# The rhizosphere of *Pappostipa frigida* as a hotspot of active bacterial communities in the Andean steppe of the Atacama Desert

**DOI:** 10.1101/2025.10.03.680286

**Authors:** Daniel E. Palma, Constanza Schapheer, Alexis Gaete, Pamela Aravena, Camila Albarrán-Cuitiño, Constanza Aguado-Norese, Mauricio González, Verónica Cambiazo

## Abstract

**Background:** The rhizosphere is a resource-rich microenvironment where plants, soil nutrients, and microorganisms interact. In arid and semi-arid regions, this tripartite relationship must withstand long periods of drought followed by brief periods of rainfall. In the present study, we employed a combination of RNA/DNA metabarcoding and shotgun metagenomic sequencing to provide insights into the functional capabilities and activity levels of the bacterial communities present in the bulk soil and rhizosphere samples of *Pappostipa frigida*, a grass species endemic to the Andean steppe of the Atacama Desert.

**Results:** The active bacterial community in the rhizosphere of *P. frigida* exhibited greater diversity and a higher Shannon index than the total bacterial community. In terms of beta diversity, the structures of the total and active communities differed markedly between the BS and the RZ. Furthermore, active bacteria in the RZ showed a stronger correlation with total bacterial populations than those in the BS. This finding is consistent with the low proportion of ASVs derived from RNA extractions detected in the BS. Notably, 64% of these putative inactive bacterial populations were identified as active RZ members and 73% grew in culture media, suggesting they were likely dormant. The bacterial communities of the BS exhibited higher abundances of sporulation genes. In contrast, active bacterial communities in the RZ consistently contained higher abundances of genes associated with halotolerance, siderophore synthesis, and resuscitation-promoting factors.

**Conclusions:** The results emphasize the importance of the conditions created by plants in recruiting bacterial populations from the soil and provide insights into how the rhizosphere of arid native plants influences the activity and functional traits of soil microorganisms in their natural habitat. Additionally, this study advances our understanding of the mechanisms employed by soil microorganisms to cope with desiccation in natural environments, establishing *P. frigida* as a model in plant science for studying grass traits and responses to extreme environments.

## Supplementary tables for "The rhizosphere of *Pappostipa frigida* as a hotspot of active bacterial communities in the Andean steppe of the Atacama Desert" (part 4 of 4)

### Sheet: Table S5 - 16S genus abundance (continued)
Table S5. Genus abundance.
d__Bacteria; p__Acidobacteriota; c__Blastocatellia; o__Pyrinomonadales; f__Pyrinomonadaceae; g__UBA11740	TRUE	1502	572	315	353	144	2	5	0	442	0	2	8	4	4	2	130	0	3	84	0	3	7	11	8	37	15	2	41	18	208	0	4	3	2	0	0	0	0	0	0	0.0098508	0.00737056	0.00432413	0.00486514	0.00191959	0.00566604	2.72862e-05	7.21907e-05	0	0.0036247	0	0.000744836	7.77116e-06	7.33111e-05	4.32708e-05	4.0282e-05	2.04889e-05	3.70248e-05	0.00182315	0	1.90646e-05	0.000942613	0	0.000556966	2.95948e-05	6.65589e-05	0.000110961	8.50566e-05	0.000631917	0.000184818	9.17173e-05	1.21325e-05	0.000312932	0.000103789	0.00190555	0.000485224
d__Bacteria; p__Actinomycetota; c__Actinomycetes; o__Mycobacteriales; f__Micromonosporaceae; g__Micromonospora	TRUE	34	6	12	12	119	0	0	8	0	4	10	0	0	0	14	0	0	0	0	0	19	17	7	9	22	11	21	11	9	42	3	0	0	0	0	2	0	0	9	0	0.000222987	7.73136e-05	0.000164729	0.000165387	0.00158633	0.000443349	0	0	5.95043e-05	0	5.67819e-05	2.32572e-05	3.88558e-05	0	0	0	0.000143422	3.64556e-05	0	0	0	0	0	0	0.000187434	0.000161643	7.06115e-05	9.56887e-05	0.000375734	0.000178222	6.72594e-05	0.000127391	8.39573e-05	5.18947e-05	0.000384774	0.000143055
d__Bacteria; p__Pseudomonadota; c__Alphaproteobacteria; o__Rhizobiales; f__Beijerinckiaceae; g__Bosea	TRUE	0	0	0	0	0	5	0	0	0	0	4	0	0	0	16	0	0	0	0	1	0	0	1	0	3	0	0	25	11	56	1	0	0	0	5	0	0	0	0	0	0	0	0	0	0	0	6.82156e-05	0	0	0	0	1.36431e-05	1.55423e-05	0	0	0	0.000163911	3.58906e-05	0	0	0	0	6.28844e-06	1.25769e-06	0	0	1.00874e-05	0	5.12365e-05	1.22648e-05	0	0	0.000190812	6.34269e-05	0.000513032	0.000153454
d__Bacteria; p__Pseudomonadota; c__Alphaproteobacteria; o__Dongiales; f__Dongiaceae; g__JAUYVI01	TRUE	38	11	21	12	71	29	1064	20	15	11	4	0	1	6	9	24	9	7	20	6	1799	153	46	8	50	2025	906	328	86	453	5	5	3	13	7	1244	28	17	7	5	0.000249221	0.000141742	0.000288275	0.000165387	0.000946465	0.000358218	0.000395651	0.0153622	0.000148761	0.00012301	0.00015615	0.00323715	1.55423e-05	0	1.08177e-05	6.0423e-05	9.21999e-05	3.57966e-05	0.000336582	5.8705e-05	4.4484e-05	0.000224432	3.77306e-05	0.000140387	0.017747	0.00145479	0.000464018	8.50566e-05	0.000853942	0.00412097	0.0123818	0.00549601	0.00250345	0.000495883	0.00415006	0.00500545
d__Bacteria; p__Pseudomonadota; c__Alphaproteobacteria; o__Rickettsiales; f__Anaplasmataceae; g__Wolbachia	TRUE	3	0	1	0	0	0	0	0	0	0	2	0	0	17	0	1	0	9	253	1	0	6	0	0	0	0	0	0	0	0	2	0	0	4	0	0	0	3	0	0	1.96754e-05	0	1.37274e-05	0	0	6.68055e-06	0	0	0	0	0	0	7.77116e-06	0	0	0.000171198	0	3.57939e-05	1.40243e-05	0	5.71937e-05	0.00283906	6.28844e-06	0.000583313	0	5.70505e-05	0	0	0	1.14101e-05	0	0	0	0	0	0
d__Bacteria; p__Planctomycetota; c__Planctomycetia; o__Gemmatales	FALSE	31	104	5	107	7	0	0	0	189	0	2	12	1	5	0	3	9	0	136	0	0	5	10	2	0	57	15	24	0	14	0	0	0	2	1	0	0	0	2	0	0.000203312	0.0013401	6.8637e-05	0.0014747	9.33134e-05	0.000636014	0	0	0	0.00154993	0	0.000309986	7.77116e-06	0.000109967	1.08177e-05	5.03525e-05	0	3.57816e-05	4.20728e-05	5.8705e-05	0	0.00152614	0	0.000325383	0	4.75421e-05	0.000100874	2.12642e-05	0	3.3936e-05	0.000348526	9.09935e-05	0.00018318	0	0.000128258	0.000150191
d__Bacteria; p__Actinomycetota; c__Actinomycetes; o__Mycobacteriales; f__Pseudonocardiaceae; g__Actinomycetospora	TRUE	40	0	3	9	4	47	40	72	38	31	10	0	10	3	0	13	0	0	0	0	407	298	136	224	239	2257	1927	428	1419	1210	4	0	0	2	1	220	10	11	25	10	0.000262338	0	4.11822e-05	0.00012404	5.3322e-05	9.61765e-05	0.000641227	0.000577526	0.000535539	0.000311626	0.00044006	0.000501195	3.88558e-05	0	0.000108177	3.02115e-05	0	3.54489e-05	0.000182315	0	0	0	0	3.64631e-05	0.00401503	0.00283351	0.00137188	0.00238159	0.00408184	0.00293677	0.0138004	0.0116896	0.0032667	0.00818207	0.0110852	0.00960479
d__Bacteria; p__Chloroflexota; c__UBA5177; o__UBA5177; f__UBA5177; g__DATGJB01	TRUE	1298	57	19	271	13	3	2	4	4	3	19	1	4	3	2	421	14	5	9	1	80	448	586	2209	89	37	162	214	1510	96	5	4	0	1	0	23	8	4	63	2	0.00851287	0.000734479	0.000260821	0.00373499	0.000173296	0.00268329	4.09294e-05	2.88763e-05	2.97522e-05	3.28027e-05	4.25864e-05	3.49894e-05	7.3826e-05	9.16389e-06	4.32708e-05	3.02115e-05	2.04889e-05	3.53922e-05	0.00590421	9.13188e-05	3.17743e-05	0.000100994	6.28844e-06	0.00122692	0.000789196	0.00425977	0.00591119	0.0234863	0.00152002	0.00719329	0.000226236	0.000982729	0.00163335	0.00870678	0.000879483	0.00248572
d__Bacteria; p__Acidobacteriota; c__Vicinamibacteria; o__Vicinamibacterales; f__UBA2999; g__Gp6-AA45	TRUE	295	251	234	181	295	2	293	2158	8	7	3	8	0	9	0	100	18	0	70	0	26	53	203	24	118	63	83	423	60	34	1	3	0	0	8	44	7	2	4	0	0.00193474	0.00323429	0.00321221	0.00249459	0.00393249	0.00296167	2.72862e-05	0.00423037	0.0160513	6.56055e-05	9.93683e-05	0.00409479	1.16567e-05	7.33111e-05	0	9.06344e-05	0	3.51205e-05	0.00140243	0.00011741	0	0.000785511	0	0.000461069	0.000256489	0.000503946	0.00204773	0.00025517	0.0020153	0.00101573	0.000385213	0.000503497	0.00322854	0.000345965	0.000311484	0.00095494
d__Bacteria; p__Pseudomonadota; c__Alphaproteobacteria; o__Acetobacterales; f__Acetobacteraceae; g__Belnapia	TRUE	0	0	41	0	0	3	0	0	0	1	0	0	16	0	0	0	0	0	0	0	22	9	71	31	65	58	4	91	34	158	0	10	0	42	25	0	1	0	0	0	0	0	0.000562823	0	0	0.000112565	4.09294e-05	0	0	0	1.41955e-05	1.1025e-05	0	0	0.000173083	0	0	3.46167e-05	0	0	0	0	0	0	0.000217029	8.55757e-05	0.000716202	0.000329594	0.00111012	0.000491705	0.00035464	2.42649e-05	0.000694556	0.000196047	0.00144748	0.000543398
d__Bacteria; p__Chloroflexota; c__UBA6077; o__UBA6077; f__JACCZL01; g__JADZEM01	TRUE	209	14	104	112	407	5	0	5	0	0	24	3	0	0	5	28	3	7	5	0	61	68	347	41	126	111	125	396	49	278	0	0	0	0	0	19	9	4	5	0	0.00137072	0.000180398	0.00142765	0.00154361	0.00542551	0.00198958	6.82156e-05	0	3.71902e-05	0	0	2.10812e-05	9.32539e-05	2.74917e-05	0	0	5.12222e-05	3.43935e-05	0.000392679	1.95683e-05	4.4484e-05	5.61079e-05	0	0.000102568	0.000601762	0.000646572	0.00350031	0.000435915	0.00215193	0.0014673	0.000678708	0.000758279	0.00302246	0.000282538	0.00254684	0.00145776
d__Bacteria; p__Verrucomicrobiota; c__Verrucomicrobiia; o__Chthoniobacterales; f__UBA10450; g__AV80	TRUE	707	211	158	204	239	0	0	3	0	0	16	3	0	8	0	179	8	3	85	3	30	72	193	89	47	25	35	138	41	31	0	0	7	8	5	29	7	8	15	1	0.00463683	0.00271886	0.00216893	0.00281158	0.00318599	0.00310444	0	0	2.23141e-05	0	0	4.46282e-06	6.21692e-05	2.74917e-05	0	8.05639e-05	0	3.4045e-05	0.00251034	5.21822e-05	1.90646e-05	0.000953834	1.88653e-05	0.000710858	0.000295948	0.000684606	0.00194686	0.000946255	0.000802705	0.000935275	0.000152862	0.000212318	0.00105328	0.000236409	0.000284	0.000387774
d__Bacteria; p__Actinomycetota; c__Rubrobacteria; o__Rubrobacterales; f__Rubrobacteraceae; g__Rubrobacter_F	TRUE	490	74	1167	792	399	4	2	37	5	0	21	6	0	3	0	238	9	5	106	0	82	122	1001	279	309	33	50	335	72	226	5	3	0	0	0	35	7	16	20	5	0.00321364	0.000953535	0.0160199	0.0109156	0.00531887	0.00728429	5.45725e-05	2.88763e-05	0.000275208	4.10034e-05	0	7.99319e-05	8.15971e-05	5.49833e-05	0	3.02115e-05	0	3.33584e-05	0.00333777	5.8705e-05	3.17743e-05	0.00118949	0	0.000923548	0.000808926	0.00116003	0.0100974	0.00296635	0.00527736	0.00406202	0.000201778	0.000303312	0.00255688	0.000415158	0.00207045	0.00110952
d__Bacteria; p__Actinomycetota; c__Actinomycetes; o__Mycobacteriales; f__Jatrophihabitantaceae; g__Jatrophihabitans	TRUE	25	9	6	0	0	29	10	33	11	13	9	4	3	0	6	26	5	4	11	4	1235	234	64	103	342	2068	557	152	383	489	8	7	2	7	1	756	40	23	26	21	0.000163961	0.00011597	8.23644e-05	0	0	7.24592e-05	0.000395651	0.000144381	0.000245455	9.02076e-05	0.000184541	0.000212047	3.49702e-05	3.66555e-05	3.24531e-05	0	6.14666e-05	3.31091e-05	0.000364631	3.26139e-05	2.54194e-05	0.000123437	2.51538e-05	0.000114251	0.0121832	0.00222497	0.000645591	0.0010951	0.00584096	0.00439797	0.0126448	0.00337889	0.00116014	0.00220841	0.00447987	0.00477441
d__Bacteria; p__Acidobacteriota; c__Thermoanaerobaculia; o__Gp7-AA8; f__Gp7-AA8; g__JBBRMQ01	TRUE	33	41	38	62	16	0	0	1	0	0	3	2	3	6	4	37	0	0	137	0	28	2	11	1	3	47	0	9	0	0	0	0	0	1	0	73	2	6	0	2	0.000216429	0.00052831	0.000521641	0.000854501	0.000213288	0.000466834	0	0	7.43804e-06	0	0	1.48761e-06	1.16567e-05	1.83278e-05	3.24531e-05	6.0423e-05	4.09777e-05	3.27677e-05	0.000518898	0	0	0.00153736	0	0.000411251	0.000276219	1.90168e-05	0.000110961	1.06321e-05	5.12365e-05	9.3613e-05	0.000287381	0	6.86923e-05	0	0	7.12146e-05
d__Bacteria; p__Bacteroidota; c__Bacteroidia; o__Flavobacteriales; f__Weeksellaceae; g__Chryseobacterium	TRUE	2	1	0	0	0	1	2	3344	7	5	5	0	1	2	11	9	0	0	6	0	0	1	0	1	2	4	9	0	5	4	0	1	263	0	0	0	0	1	1	5	1.31169e-05	1.28856e-05	0	0	0	5.2005e-06	1.36431e-05	2.88763e-05	0.0248728	5.74048e-05	7.09774e-05	0.00500874	1.94279e-05	0	1.08177e-05	2.0141e-05	0.000112689	3.26151e-05	0.000126218	0	0	6.73295e-05	0	3.87096e-05	0	9.50841e-06	0	1.06321e-05	3.41577e-05	1.08596e-05	2.4458e-05	5.45961e-05	0	2.88304e-05	3.66451e-05	2.89059e-05
d__Bacteria; p__Actinomycetota; c__Actinomycetes; o__Mycobacteriales; f__Pseudonocardiaceae; g__Kutzneria	TRUE	0	9	0	0	6	19	14	19	20	17	9	6	0	7	0	0	0	10	0	0	75	126	350	5	313	401	429	739	18	712	4	2	0	1	0	66	0	0	7	22	0	0.00011597	0	0	7.99829e-05	3.91907e-05	0.000259219	0.000202134	0.000141323	0.000164014	0.000241323	0.000201603	3.49702e-05	5.49833e-05	0	7.04935e-05	0	3.20894e-05	0	0	6.35486e-05	0	0	1.27097e-05	0.000739871	0.00119806	0.00353057	5.31604e-05	0.00534568	0.00217347	0.00245191	0.00260241	0.0056404	0.000103789	0.00652283	0.00346427
d__Bacteria; p__Desulfobacterota_B; c__Binatia; o__UBA9968; f__UBA9968	FALSE	396	630	340	63	165	26	1247	4	0	1695	7	4	6	0	3	69	4	0	15	0	10	24	93	12	37	39	76	141	55	42	4	4	0	0	0	5	4	2	6	0	0.00259715	0.00811793	0.00466732	0.000868283	0.00219953	0.00369004	0.000354721	0.0180044	2.97522e-05	0	0.0240613	0.00849003	2.7199e-05	3.66555e-05	6.49063e-05	0	3.07333e-05	3.18988e-05	0.000967674	2.60911e-05	0	0.000168324	0	0.000232418	9.86495e-05	0.000228202	0.000938124	0.000127585	0.000631917	0.000404895	0.000238465	0.000461034	0.00107618	0.000317134	0.000384774	0.000495517
d__Bacteria; p__Bacteroidota; c__Bacteroidia	FALSE	18	12	11	11	11	1	3	4	1	0	2	4	4	1	6	19	1	2	22	3	24	252	123	155	72	38	632	140	657	142	2	1	331	401	184	45	26	4	27	9	0.000118052	0.000154627	0.000151001	0.000151605	0.000146635	0.000144384	1.36431e-05	4.33144e-05	2.97522e-05	8.20069e-06	0	1.89821e-05	7.77116e-06	3.66555e-05	4.32708e-05	1.00705e-05	6.14666e-05	3.18469e-05	0.000266461	6.52277e-06	1.27097e-05	0.000246875	1.88653e-05	0.000110287	0.000236759	0.00239612	0.00124074	0.00164797	0.00122968	0.00135025	0.000232351	0.00383386	0.00106855	0.00378832	0.0013009	0.00204479
d__Bacteria; p__Bacillota; c__Bacilli; o__Mycoplasmatales; f__CGIF01; g__CGIF01	TRUE	43	0	0	11	53	27	22	19	12	12	7	0	6	4	2	0	0	0	11	2	1950	126	1204	22	1133	4096	108	2201	41	1923	4	0	0	1	5	157	26	15	5	18	0.000282013	0	0	0.000151605	0.000706516	0.000228027	0.000368364	0.000317639	0.000141323	9.84082e-05	0.000170346	0.000219216	2.7199e-05	0	6.49063e-05	4.0282e-05	2.04889e-05	3.05752e-05	0	0	0	0.000123437	1.25769e-05	2.72029e-05	0.0192367	0.00119806	0.0121452	0.000233906	0.0193503	0.0104328	0.0250449	0.000655153	0.0167991	0.000236409	0.0176171	0.0120705
d__Bacteria; p__Bacteroidota; c__Bacteroidia; o__Sphingobacteriales; f__Sphingobacteriaceae	FALSE	32	0	0	1	0	1	1	4	0	0	9	6	0	0	6	42	0	7	0	5	60	324	2	1198	92	31	65	7	420	41	13	39	0	620	13	214	12	6	39	6	0.00020987	0	0	1.37823e-05	0	4.47305e-05	1.36431e-05	1.44381e-05	2.97522e-05	0	0	1.15667e-05	3.49702e-05	5.49833e-05	0	0	6.14666e-05	3.0284e-05	0.000589019	0	4.4484e-05	0	3.14422e-05	0.000132989	0.000591897	0.00308073	2.01747e-05	0.0127372	0.00157125	0.00360026	0.000189549	0.000394305	5.34274e-05	0.00242175	0.000375613	0.00068693
d__Bacteria; p__Chloroflexota; c__Limnocylindria; o__Limnocylindrales; f__CSP1-4	FALSE	961	486	668	585	395	1083	1282	51	1815	2261	8	2	0	5	5	372	15	0	70	16	47	32	212	52	63	185	63	403	235	455	0	0	0	9	4	70	17	13	18	1	0.00630267	0.0062624	0.0091699	0.00806263	0.00526554	0.00701263	0.0147755	0.0185097	0.00037934	0.0148842	0.032096	0.0161289	3.10846e-05	1.83278e-05	0	5.03525e-05	5.12222e-05	3.01974e-05	0.00521703	9.78416e-05	0	0.000785511	0.000100615	0.0012402	0.000463653	0.000304269	0.00213852	0.000552868	0.00107597	0.000907055	0.00113118	0.000382173	0.00307589	0.00135503	0.00416838	0.00202253
d__Bacteria; p__Planctomycetota; c__Planctomycetia; o__Isosphaerales; f__Isosphaeraceae	FALSE	130	31	65	111	110	17	14	0	16	0	28	2	0	0	2	11	0	6	0	0	1191	1334	601	1020	504	1049	1930	478	2284	458	0	3	0	10	1	182	23	9	62	14	0.000852599	0.000399454	0.000892281	0.00152983	0.00146635	0.0010281	0.000231933	0.000202134	0	0.000131211	0	0.000113056	0.000108796	1.83278e-05	0	0	2.04889e-05	2.95226e-05	0.000154267	0	3.81291e-05	0	0	3.84792e-05	0.0117492	0.0126842	0.0060625	0.0108447	0.00860773	0.00998967	0.0064141	0.0117078	0.00364833	0.0131697	0.00419587	0.00782717
d__Bacteria; p__Actinomycetota; c__Actinomycetes; o__Mycobacteriales; f__Pseudonocardiaceae; g__Amycolatopsis	TRUE	40	2	23	13	0	38	23	25	16	15	19	2	3	2	0	15	6	0	5	0	1354	101	179	12	230	3455	236	373	109	688	19	2	5	5	5	756	23	21	26	12	0.000262338	2.57712e-05	0.00031573	0.000179169	0	0.000156602	0.000518439	0.000332077	0.000185951	0.000131211	0.000212932	0.000276122	7.3826e-05	1.83278e-05	3.24531e-05	2.0141e-05	0	2.89496e-05	0.000210364	3.91366e-05	0	5.61079e-05	0	6.11217e-05	0.0133571	0.00096035	0.00180564	0.000127585	0.00392813	0.00403577	0.0211256	0.00143163	0.00284692	0.000628503	0.00630296	0.00646711
d__Bacteria; p__Bacteroidota; c__Bacteroidia; o__Chitinophagales; f__Chitinophagaceae; g__JJ008	TRUE	19	27	9	34	173	0	3	3	1783	0	0	0	0	0	14	24	0	0	12	7	11	2	3	1	2	9	0	0	1	2	0	0	0	0	0	12	2	0	3	0	0.000124611	0.000347911	0.000123547	0.000468597	0.00230617	0.000674168	0	4.33144e-05	2.23141e-05	0.0146218	0	0.00293749	0	0	0	0	0.000143422	2.86844e-05	0.000336582	0	0	0.000134659	4.40191e-05	0.000103052	0.000108514	1.90168e-05	3.02621e-05	1.06321e-05	3.41577e-05	4.05166e-05	5.50304e-05	0	0	5.76608e-06	1.83226e-05	1.58238e-05
d__Bacteria; p__Patescibacteriota; c__Gracilibacteria; o__Peribacterales; f__Peribacteraceae	FALSE	0	0	10	0	48	0	0	0	0	0	2	0	0	0	13	0	0	0	0	9	1	0	0	0	0	0	0	0	0	0	0	0	0	0	0	0	3	0	0	0	0	0	0.000137274	0	0.000639863	0.000155428	0	0	0	0	0	0	7.77116e-06	0	0	0	0.000133178	2.81898e-05	0	0	0	0	5.65959e-05	1.13192e-05	9.86495e-06	0	0	0	0	1.97299e-06	0	0	0	0	0	0
d__Bacteria; p__Bacteroidota; c__Bacteroidia; o__Chitinophagales; f__Chitinophagaceae; g__JAEZDC01	TRUE	25	0	18	21	10	0	0	0	2	0	9	8	0	0	3	1	0	0	0	0	17	28	268	466	71	0	0	50	35	8	4	3	0	9	2	8	6	6	3	6	0.000163961	0	0.000247093	0.000289428	0.000133305	0.000166757	0	0	0	1.64014e-05	0	3.28027e-06	3.49702e-05	7.33111e-05	0	0	3.07333e-05	2.78029e-05	1.40243e-05	0	0	0	0	2.80485e-06	0.000167704	0.000266236	0.00270341	0.00495455	0.0012126	0.0018609	0	0	0.000381624	0.000201813	7.32903e-05	0.000131345
d__Bacteria; p__Acidobacteriota; c__Vicinamibacteria; o__Vicinamibacterales; f__UBA2999; g__JAENWD01	TRUE	209	783	299	160	47	6051	12	19	9	0	13	5	0	1	3	34	0	1	40	3	11	5	49	2	6	9	9	30	47	16	0	0	0	2	2	0	0	0	6	2	0.00137072	0.0100894	0.00410449	0.00220516	0.000626533	0.00367927	0.0825545	0.000173258	0.000141323	7.38062e-05	0	0.0165886	5.05125e-05	4.58194e-05	0	1.00705e-05	3.07333e-05	2.74271e-05	0.000476825	0	6.35486e-06	0.000448863	1.88653e-05	0.000190182	0.000108514	4.75421e-05	0.00049428	2.12642e-05	0.000102473	0.000154815	5.50304e-05	5.45961e-05	0.000228974	0.000271006	0.000146581	0.000151237
d__Bacteria; p__Actinomycetota; c__Actinomycetes; o__Mycobacteriales; f__Jatrophihabitantaceae	FALSE	15	0	2	6	0	12	15	19	2	1	6	2	2	7	0	12	2	0	0	0	80	438	83	956	142	339	822	196	1614	249	2	0	2	2	0	50	7	1	44	4	9.83768e-05	0	2.74548e-05	8.26936e-05	0	4.1705e-05	0.000163717	0.000216572	0.000141323	1.64014e-05	1.41955e-05	0.000110442	2.33135e-05	1.83278e-05	2.16354e-05	7.04935e-05	0	2.6754e-05	0.000168291	1.30455e-05	0	0	0	3.62673e-05	0.000789196	0.00416469	0.000837251	0.0101643	0.00242519	0.00367612	0.00207281	0.00498644	0.00149597	0.00930646	0.00228116	0.00402857
d__Bacteria; p__Planctomycetota; c__Planctomycetia; o__Gemmatales; f__Gemmataceae; g__Gemmata	TRUE	155	87	78	84	58	4	6	0	0	4	7	7	0	4	0	105	39	0	39	2	144	37	108	20	15	173	95	298	140	169	0	1	0	4	3	31	8	0	2	2	0.00101656	0.00112105	0.00107074	0.00115771	0.000773168	0.00102784	5.45725e-05	8.66288e-05	0	0	5.67819e-05	3.95966e-05	2.7199e-05	6.41472e-05	0	4.0282e-05	0	2.63256e-05	0.00147255	0.000254388	0	0.000437642	1.25769e-05	0.000435431	0.00142055	0.000351811	0.00108943	0.000212642	0.000256183	0.000666125	0.00105781	0.000576292	0.00227448	0.000807251	0.00154826	0.00125282
d__Bacteria; p__Actinomycetota; c__Actinomycetes; o__Actinomycetales; f__Microbacteriaceae; g__Herbiconiux	TRUE	4	0	25	0	0	0	7	5	0	0	1	1	10	1	0	0	0	0	2	0	9	128	4	22	47	67	127	4	92	42	6	7	5	7	2	8	1	1	1	0	2.62338e-05	0	0.000343185	0	0	7.38838e-05	0	0.000101067	3.71902e-05	0	0	2.76514e-05	3.88558e-06	9.16389e-06	0.000108177	1.00705e-05	0	2.62594e-05	0	0	0	2.24432e-05	0	4.48863e-06	8.87845e-05	0.00121708	4.03494e-05	0.000233906	0.000802705	0.000476564	0.000409671	0.000770411	3.05299e-05	0.00053048	0.000384774	0.000425173
d__Bacteria; p__Planctomycetota; c__Planctomycetia; o__Gemmatales; f__Gemmataceae; g__SIAQ01	TRUE	40	35	29	102	85	0	0	1	1	0	7	0	0	0	10	25	1	3	86	11	125	15	11	6	6	114	71	69	27	63	0	0	0	1	0	34	2	1	0	0	0.000262338	0.000450996	0.000398095	0.00140579	0.00113309	0.000730062	0	0	7.43804e-06	8.20069e-06	0	3.12775e-06	2.7199e-05	0	0	0	0.000102444	2.59287e-05	0.000350607	6.52277e-06	1.90646e-05	0.000965056	6.91728e-05	0.000282085	0.00123312	0.000142626	0.000110961	6.37925e-05	0.000102473	0.000330594	0.000697052	0.000430702	0.000526641	0.000155684	0.000577161	0.000477448
d__Bacteria; p__Pseudomonadota; c__Alphaproteobacteria; o__Rhizobiales; f__Xanthobacteraceae; g__PALSA-894	TRUE	80	24	44	134	86	14	12	14	14	12	5	4	2	3	2	44	0	3	60	3	68	70	138	14	83	666	695	980	446	736	3	1	0	4	4	52	8	0	1	3	0.000524676	0.000309254	0.000604006	0.00184682	0.00114642	0.000886236	0.000191004	0.000173258	0.000104133	0.00011481	0.000170346	0.00015071	1.94279e-05	3.66555e-05	2.16354e-05	3.02115e-05	2.04889e-05	2.56838e-05	0.000617068	0	1.90646e-05	0.000673295	1.88653e-05	0.000265658	0.000670817	0.000665589	0.00139206	0.000148849	0.00141754	0.000858971	0.00407225	0.00421603	0.00747983	0.00257167	0.00674271	0.0050165
d__Bacteria; p__Chloroflexota; c__Limnocylindria; o__Limnocylindrales; f__CSP1-4; g__SPCO01	TRUE	683	148	214	82	201	13	1778	2740	1056	0	12	1	0	2	5	53	0	0	0	0	63	17	24	21	26	134	67	126	85	61	0	5	0	1	0	0	0	0	7	0	0.00447942	0.00190707	0.00293766	0.00113015	0.00267943	0.00262675	0.000177361	0.025671	0.0203802	0.00865993	0	0.0109777	4.66269e-05	9.16389e-06	0	2.0141e-05	5.12222e-05	2.54308e-05	0.000743286	0	0	0	0	0.000148657	0.000621492	0.000161643	0.000242097	0.000223274	0.00044405	0.000338511	0.000819341	0.000406437	0.000961693	0.000490117	0.000558838	0.000647285
d__Bacteria; p__Actinomycetota; c__Actinomycetes; o__Propionibacteriales; f__Nocardioidaceae	FALSE	94	12	76	16	24	4	3	11	9	3	0	0	7	4	1	54	0	0	5	0	72	54	206	30	130	132	77	175	107	293	5	0	0	0	0	64	5	4	9	8	0.000616495	0.000154627	0.00104328	0.000220516	0.000319932	0.00047097	5.45725e-05	4.33144e-05	8.18185e-05	7.38062e-05	4.25864e-05	5.92196e-05	0	0	7.5724e-05	4.0282e-05	1.02444e-05	2.52501e-05	0.00075731	0	0	5.61079e-05	0	0.000162684	0.000710276	0.000513454	0.002078	0.000318962	0.00222025	0.00116819	0.000807112	0.0004671	0.00133568	0.000616971	0.00268426	0.00118222
d__Bacteria; p__Acidobacteriota; c__Vicinamibacteria; o__Vicinamibacterales; f__2-12-FULL-66-21; g__JAICSD01	TRUE	75	70	87	61	125	0	3	98	4	0	6	3	0	0	7	86	4	0	130	0	49	41	61	12	86	75	127	178	101	54	0	0	0	0	0	78	3	6	5	3	0.000491884	0.000901992	0.00119428	0.000840718	0.00166631	0.00101904	0	4.33144e-05	0.000728928	3.28027e-05	0	0.000161009	2.33135e-05	2.74917e-05	0	0	7.1711e-05	2.45032e-05	0.00120609	2.60911e-05	0	0.00145881	0	0.000538197	0.000483382	0.000389845	0.000615329	0.000127585	0.00146878	0.000616984	0.000458587	0.000770411	0.00135858	0.000582374	0.000494709	0.000732933
d__Bacteria; p__Actinomycetota; c__Thermoleophilia; o__Gaiellales; f__Gaiellaceae; g__AC-32	TRUE	543	727	544	1007	435	141	3	20	1362	482	21	1	1	2	0	119	6	4	36	9	31	39	349	45	54	17	5	70	28	13	0	1	0	9	0	7	9	10	12	5	0.00356124	0.00936783	0.00746771	0.0138787	0.00579876	0.00801486	0.00192368	4.33144e-05	0.000148761	0.0111693	0.00684222	0.00402546	8.15971e-05	9.16389e-06	1.08177e-05	2.0141e-05	0	2.43439e-05	0.00166889	3.91366e-05	2.54194e-05	0.000403977	5.65959e-05	0.000438803	0.000305813	0.000370828	0.00352049	0.000478443	0.000922257	0.00111957	0.000103946	3.03312e-05	0.000534274	0.00016145	0.000119097	0.00018982
d__Bacteria; p__Planctomycetota; c__Planctomycetia; o__Gemmatales; f__Gemmataceae; g__SIAJ01	TRUE	43	36	92	117	53	0	0	0	0	0	0	0	0	10	2	48	0	4	37	0	1	4	19	2	4	25	2	155	26	0	0	0	0	0	0	11	0	0	0	0	0.000282013	0.000463882	0.00126292	0.00161253	0.000706516	0.000865571	0	0	0	0	0	0	0	0	0	0.000100705	2.04889e-05	2.42388e-05	0.000673165	0	2.54194e-05	0.000415199	0	0.000222757	9.86495e-06	3.80337e-05	0.00019166	2.12642e-05	6.83153e-05	6.58276e-05	0.000152862	1.21325e-05	0.00118303	0.000149918	0	0.000299589
d__Bacteria; p__Pseudomonadota; c__Alphaproteobacteria; o__Micropepsales; f__Micropepsaceae; g__Rhizomicrobium	TRUE	14	7	10	18	46	64	71	85	52	26	7	1	3	1	4	5	1	1	11	0	317	240	539	56	164	2469	4959	6178	2974	1871	1	1	2	4	13	355	22	7	9	2	9.18183e-05	9.01992e-05	0.000137274	0.000248081	0.000613203	0.000236115	0.00087316	0.00102511	0.000632233	0.000426436	0.000369082	0.000665204	2.7199e-05	9.16389e-06	3.24531e-05	1.00705e-05	4.09777e-05	2.39729e-05	7.01213e-05	6.52277e-06	6.35486e-06	0.000123437	0	4.12873e-05	0.00312719	0.00228202	0.00543709	0.000595396	0.00280093	0.00284852	0.0150967	0.0300824	0.0471535	0.0171483	0.0171408	0.0253243
d__Bacteria; p__Pseudomonadota; c__Gammaproteobacteria; o__Steroidobacterales; f__Steroidobacteraceae; g__13-2-20CM-66-19	TRUE	44	23	41	21	12	2	3	13	4	3	6	0	6	0	3	9	3	8	17	6	20	100	387	14	31	47	307	766	81	195	0	0	0	0	0	0	5	3	2	6	0.000288572	0.000296369	0.000562823	0.000289428	0.000159966	0.000319432	2.72862e-05	4.33144e-05	9.66945e-05	3.28027e-05	4.25864e-05	4.85369e-05	2.33135e-05	0	6.49063e-05	0	3.07333e-05	2.37906e-05	0.000126218	1.95683e-05	5.08388e-05	0.000190767	3.77306e-05	8.50246e-05	0.000197299	0.000950841	0.00390381	0.000148849	0.000529444	0.00114605	0.000287381	0.00186233	0.00584648	0.000467053	0.00178645	0.00204994
d__Bacteria; p__Bacillota; c__Bacilli; o__Paenibacillales; f__NBRC-103111; g__Paenibacillus_F	TRUE	0	0	0	0	6	0	0	0	0	0	0	4	0	2	6	0	0	0	8	0	0	0	12	0	7	0	0	0	0	0	0	0	0	0	0	0	0	0	0	0	0	0	0	0	7.99829e-05	1.59966e-05	0	0	0	0	0	0	0	3.66555e-05	0	2.0141e-05	6.14666e-05	2.36526e-05	0	0	0	8.97727e-05	0	1.79545e-05	0	0	0.000121048	0	0.000119552	4.812e-05	0	0	0	0	0	0
d__Bacteria; p__Myxococcota; c__Polyangia; o__Haliangiales; f__Haliangiaceae; g__JABFXX01	TRUE	82	39	40	98	225	19	16	10	11	4	7	2	2	1	4	14	0	0	20	3	139	86	199	14	119	1312	213	654	117	1198	0	0	0	5	4	67	5	6	10	7	0.000537793	0.000502538	0.000549096	0.00135066	0.00299936	0.00118789	0.000259219	0.00023101	7.43804e-05	9.02076e-05	5.67819e-05	0.00014232	2.7199e-05	1.83278e-05	2.16354e-05	1.00705e-05	4.09777e-05	2.36421e-05	0.00019634	0	0	0.000224432	1.88653e-05	8.79273e-05	0.00137123	0.000817724	0.00200738	0.000148849	0.00203238	0.00127551	0.00802221	0.00129211	0.00499164	0.000674632	0.0109752	0.00519116
d__Bacteria; p__Bacillota; c__Bacilli; o__Bacillales_A; f__Planococcaceae; g__Psychrobacillus	TRUE	4	0	184	0	0	0	0	0	0	0	0	0	9	0	2	0	0	0	3	0	4	0	0	0	0	0	0	0	0	0	0	0	0	0	0	0	0	1	0	0	2.62338e-05	0	0.00252584	0	0	0.000510415	0	0	0	0	0	0	0	0	9.73594e-05	0	2.04889e-05	2.35697e-05	0	0	0	3.36647e-05	0	6.73295e-06	3.94598e-05	0	0	0	0	7.89196e-06	0	0	0	0	0	0
d__Bacteria; p__Verrucomicrobiota; c__Verrucomicrobiia; o__Chthoniobacterales; f__UBA10450; g__JAJPGZ01	TRUE	223	444	362	301	204	0	2	1	480	0	18	3	0	2	0	24	3	6	53	3	11	17	116	45	57	6	7	61	12	31	0	0	0	1	0	7	3	3	6	8	0.00146253	0.00572121	0.00496932	0.00414846	0.00271942	0.00380419	0	2.88763e-05	7.43804e-06	0.00393633	0	0.000794529	6.99404e-05	2.74917e-05	0	2.0141e-05	0	2.35146e-05	0.000336582	1.95683e-05	3.81291e-05	0.000594744	1.88653e-05	0.000201578	0.000108514	0.000161643	0.00117013	0.000478443	0.000973494	0.000578446	3.66869e-05	4.24636e-05	0.000465581	6.9193e-05	0.000284	0.000179585
d__Bacteria; p__Planctomycetota; c__Planctomycetia; o__Planctomycetales; f__Planctomycetaceae	FALSE	12	13	44	11	137	4	2	3	0	0	1	0	1	0	10	19	6	0	7	4	235	95	74	1	54	548	191	121	21	211	0	0	0	0	0	409	12	0	0	6	7.87014e-05	0.000167513	0.000604006	0.000151605	0.00182628	0.00056562	5.45725e-05	2.88763e-05	2.23141e-05	0	0	2.11526e-05	3.88558e-06	0	1.08177e-05	0	0.000102444	2.34295e-05	0.000266461	3.91366e-05	0	7.85511e-05	2.51538e-05	8.18605e-05	0.00231826	0.000903299	0.000746464	1.06321e-05	0.000922257	0.000980183	0.00335074	0.00115865	0.00092353	0.000121088	0.00193303	0.00149741
d__Bacteria; p__Pseudomonadota; c__Gammaproteobacteria; o__Xanthomonadales; f__Rhodanobacteraceae; g__Rhodanobacter	TRUE	1	0	0	0	0	0	0	0	0	0	27	0	0	1	0	0	0	0	0	0	13	1	0	0	0	9	0	4	0	0	0	0	0	0	0	13	0	0	2	0	6.55845e-06	0	0	0	0	1.31169e-06	0	0	0	0	0	0	0.000104911	0	0	1.00705e-05	0	2.29962e-05	0	0	0	0	0	0	0.000128244	9.50841e-06	0	0	0	2.75506e-05	5.50304e-05	0	3.05299e-05	0	0	1.71121e-05
d__Bacteria; p__Planctomycetota; c__Planctomycetia; o__Pirellulales; f__Pirellulaceae; g__SXOA01	TRUE	105	13	123	102	258	2	1	0	3	0	2	0	2	0	8	16	0	1	23	7	51	24	72	10	15	44	6	299	47	164	0	0	0	0	0	46	0	0	2	2	0.000688637	0.000167513	0.00168847	0.00140579	0.00343927	0.00147794	2.72862e-05	1.44381e-05	0	2.46021e-05	0	1.32653e-05	7.77116e-06	0	2.16354e-05	0	8.19555e-05	2.22724e-05	0.000224388	0	6.35486e-06	0.000258096	4.40191e-05	0.000106572	0.000503112	0.000228202	0.00072629	0.000106321	0.000256183	0.000364021	0.000269037	3.63974e-05	0.00228211	0.000271006	0.00150245	0.000872201
d__Bacteria; p__Actinomycetota; c__CADDZG01; o__CADDZG01; f__WHSQ01; g__MB1-2	TRUE	283	14	192	80	308	0	0	0	0	0	12	0	5	1	0	49	1	0	5	3	12	6	144	13	11	0	0	58	0	5	0	0	0	0	0	0	1	2	3	0	0.00185604	0.000180398	0.00263566	0.00110258	0.00410579	0.00197609	0	0	0	0	0	0	4.66269e-05	0	5.40886e-05	1.00705e-05	0	2.21572e-05	0.000687189	6.52277e-06	0	5.61079e-05	1.88653e-05	0.000153737	0.000118379	5.70505e-05	0.00145258	0.000138217	0.000187867	0.000390819	0	0	0.000442684	0	4.58064e-05	9.76981e-05
d__Bacteria; p__Pseudomonadota; c__Alphaproteobacteria; o__Sphingomonadales; f__Sphingomonadaceae; g__Croceibacterium	TRUE	0	5	7	3	0	0	0	0	0	0	3	5	2	0	3	2	0	1	3	2	106	15	5	4	44	123	8	14	12	119	0	4	0	0	7	681	8	4	1	4	0	6.4428e-05	9.60918e-05	4.13468e-05	0	4.03733e-05	0	0	0	0	0	0	1.16567e-05	4.58194e-05	2.16354e-05	0	3.07333e-05	2.1969e-05	2.80485e-05	0	6.35486e-06	3.36647e-05	1.25769e-05	1.6129e-05	0.00104568	0.000142626	5.04368e-05	4.25283e-05	0.000751469	0.000406549	0.000752082	4.85298e-05	0.000106855	6.9193e-05	0.00109019	0.00041337
d__Bacteria; p__Actinomycetota; c__Actinomycetes; o__Mycobacteriales; f__Geodermatophilaceae	FALSE	127	11	5	33	0	26	10	37	0	12	10	0	0	7	0	104	0	0	0	2	456	267	120	270	293	1223	593	220	568	572	0	0	0	0	0	153	20	3	24	12	0.000832923	0.000141742	6.8637e-05	0.000454815	0	0.000299623	0.000354721	0.000144381	0.000275208	0	0.000170346	0.000188931	3.88558e-05	0	0	7.04935e-05	0	2.18698e-05	0.00145852	0	0	0	1.25769e-05	0.00029422	0.00449842	0.00253875	0.00121048	0.00287066	0.0050041	0.00322448	0.00747802	0.00359728	0.00167915	0.00327513	0.00524025	0.00425397
d__Bacteria; p__Verrucomicrobiota; c__Verrucomicrobiia; o__Opitutales; f__Opitutaceae; g__Lacunisphaera	TRUE	17	14	20	13	50	11	18	6	9	10	4	0	2	0	7	0	5	3	28	0	74	121	52	13	110	524	663	349	273	1578	0	1	0	0	3	5	14	6	2	14	0.000111494	0.000180398	0.000274548	0.000179169	0.000666524	0.000282427	0.000150074	0.000259887	4.46282e-05	7.38062e-05	0.000141955	0.00013407	1.55423e-05	0	2.16354e-05	0	7.1711e-05	2.17778e-05	0	3.26139e-05	1.90646e-05	0.000314204	0	7.31765e-05	0.000730006	0.00115052	0.000524543	0.000138217	0.00187867	0.000884391	0.00320399	0.00402191	0.00266374	0.00157414	0.0144565	0.00518406
d__Bacteria; p__Acidobacteriota; c__Blastocatellia; o__Pyrinomonadales; f__Pyrinomonadaceae; g__OLB17	TRUE	147	54	230	41	576	4	7	2334	5	4	20	1	2	0	0	57	2	4	60	15	66	58	327	7	53	467	41	200	64	184	2	3	0	2	9	79	0	4	3	0	0.000964092	0.000695822	0.0031573	0.000565073	0.00767836	0.00261213	5.45725e-05	0.000101067	0.0173604	4.10034e-05	5.67819e-05	0.00352276	7.77116e-05	9.16389e-06	2.16354e-05	0	0	2.17022e-05	0.000799383	1.30455e-05	2.54194e-05	0.000673295	9.43266e-05	0.000321094	0.000651087	0.000551488	0.00329857	7.44245e-05	0.000905178	0.00109615	0.00285547	0.000248715	0.0015265	0.000369029	0.00168568	0.00133708
d__Bacteria; p__Actinomycetota; c__UBA4738; o__UBA4738; f__HRBIN12; g__CALGFI01	TRUE	40	88	36	445	10	58	0	0	0	0	2	2	0	4	4	17	4	1	9	0	2	0	0	1	0	0	0	1	0	0	0	0	0	0	0	0	0	0	0	0	0.000262338	0.00113393	0.000494186	0.00613311	0.000133305	0.00163137	0.000791301	0	0	0	0	0.00015826	7.77116e-06	1.83278e-05	0	4.0282e-05	4.09777e-05	2.14717e-05	0.000238412	2.60911e-05	6.35486e-06	0.000100994	0	7.43705e-05	1.97299e-05	0	0	1.06321e-05	0	6.07239e-06	0	0	7.63248e-06	0	0	1.5265e-06
d__Bacteria; p__Actinomycetota; c__Acidimicrobiia; o__Acidimicrobiales	FALSE	155	59	95	125	50	52	10	182	640	324	6	0	1	7	0	78	2	9	45	5	107	117	145	70	77	254	191	303	220	231	0	3	0	4	0	113	2	7	7	0	0.00101656	0.00076025	0.0013041	0.00172278	0.000666524	0.00109404	0.000709442	0.000144381	0.00135372	0.00524844	0.00459933	0.00241106	2.33135e-05	0	1.08177e-05	7.04935e-05	0	2.09249e-05	0.00109389	1.30455e-05	5.71937e-05	0.000504971	3.14422e-05	0.000340109	0.00105555	0.00111248	0.00146267	0.000744245	0.00131507	0.001138	0.00155308	0.00115865	0.00231264	0.00126854	0.00211626	0.00168183
d__Bacteria; p__Pseudomonadota; c__Alphaproteobacteria; o__Rhizobiales; f__Aestuariivirgaceae; g__Taklimakanibacter	TRUE	26	34	0	22	84	0	0	0	0	0	0	0	3	2	5	9	0	0	0	4	5	40	7	0	0	1	21	0	0	2	0	0	0	0	0	5	0	0	0	0	0.00017052	0.00043811	0	0.00030321	0.00111976	0.00040632	0	0	0	0	0	0	0	0	3.24531e-05	2.0141e-05	5.12222e-05	2.07633e-05	0.000126218	0	0	0	2.51538e-05	3.02744e-05	4.93247e-05	0.000380337	7.06115e-05	0	0	0.000100055	6.11449e-06	0.000127391	0	0	1.83226e-05	3.03656e-05
d__Bacteria; p__Pseudomonadota; c__Gammaproteobacteria; o__Steroidobacterales; f__Steroidobacteraceae; g__JADGHX01	TRUE	84	33	61	82	78	727	51	5	872	12	11	0	0	4	2	70	0	0	61	0	228	113	104	2	32	1934	458	395	152	522	0	4	0	1	2	123	12	1	4	0	0.00055091	0.000425225	0.000837371	0.00113015	0.00103978	0.000796686	0.00991855	0.000736345	3.71902e-05	0.007151	0.000170346	0.00360269	4.27414e-05	0	0	4.0282e-05	2.04889e-05	2.07024e-05	0.000981698	0	0	0.000684516	0	0.000333243	0.00224921	0.00107445	0.00104909	2.12642e-05	0.000546523	0.000988106	0.0118254	0.00277833	0.00301483	0.000876444	0.00478219	0.00465544
d__Bacteria; p__Pseudomonadota; c__Alphaproteobacteria; o__Rhizobiales; f__Xanthobacteraceae; g__Rhodoplanes	TRUE	440	67	156	53	705	5	10	10	4	0	5	0	3	0	5	39	2	6	5	2	397	55	115	15	94	443	23	53	17	111	6	3	0	0	0	77	4	2	4	3	0.00288572	0.000863335	0.00214147	0.00073046	0.009398	0.0032038	6.82156e-05	0.000144381	7.43804e-05	3.28027e-05	0	6.3956e-05	1.94279e-05	0	3.24531e-05	0	5.12222e-05	2.06206e-05	0.000546946	1.30455e-05	3.81291e-05	5.61079e-05	1.25769e-05	0.000133361	0.00391638	0.000522963	0.00116005	0.000159481	0.00160541	0.00147286	0.00270872	0.000139523	0.000404521	9.80234e-05	0.0010169	0.000873538
d__Bacteria; p__Pseudomonadota; c__Gammaproteobacteria; o__Burkholderiales; f__Casimicrobiaceae; g__CAIWHR01	TRUE	117	138	186	229	145	0	0	0	0	0	2	0	5	0	4	13	0	2	34	0	15	13	50	9	7	0	0	0	0	0	0	0	1	3	1	0	0	5	0	2	0.000767339	0.00177821	0.0025533	0.00315614	0.00193292	0.00203758	0	0	0	0	0	0	7.77116e-06	0	5.40886e-05	0	4.09777e-05	2.05675e-05	0.000182315	0	1.27097e-05	0.000381534	0	0.000115312	0.000147974	0.000123609	0.000504368	9.56887e-05	0.000119552	0.000198238	0	0	0	0	0	0
d__Bacteria; p__Verrucomicrobiota; c__Verrucomicrobiia; o__Limisphaerales	FALSE	193	92	149	105	127	13	24	8	12	10	13	0	1	2	2	62	1	3	27	6	330	42	516	91	95	457	225	1363	1465	498	1	4	0	1	2	52	12	10	0	4	0.00126578	0.00118548	0.00204538	0.00144714	0.00169297	0.00152735	0.000177361	0.000346515	5.95043e-05	9.84082e-05	0.000141955	0.000164749	5.05125e-05	0	1.08177e-05	2.0141e-05	2.04889e-05	2.0392e-05	0.000869504	6.52277e-06	1.90646e-05	0.000302983	3.77306e-05	0.000247161	0.00325543	0.000399353	0.00520508	0.000967519	0.00162249	0.00228997	0.00279432	0.0013649	0.0104031	0.00844731	0.00456232	0.00551438
d__Bacteria; p__Actinomycetota; c__Actinomycetes; o__Mycobacteriales; f__Pseudonocardiaceae; g__Lentzea	TRUE	23	8	4	15	106	0	0	0	0	0	5	0	0	0	8	22	0	0	0	0	0	0	22	0	17	34	16	32	0	60	0	15	0	2	0	5	6	0	7	0	0.000150844	0.000103085	5.49096e-05	0.000206734	0.00141303	0.000385721	0	0	0	0	0	0	1.94279e-05	0	0	0	8.19555e-05	2.02767e-05	0.000308534	0	0	0	0	6.17068e-05	0	0	0.000221922	0	0.00029034	0.000102452	0.000207893	9.70597e-05	0.000244239	0	0.000549677	0.000219774
d__Bacteria; p__Chloroflexota; c__Chloroflexia; o__Chloroflexales; f__Kallotenuaceae; g__JBBSGA01	TRUE	592	34	103	552	30	0	0	0	0	0	19	3	0	0	0	324	18	2	9	4	39	44	1368	120	47	0	0	39	0	5	0	0	0	0	0	0	7	5	11	0	0.0038826	0.00043811	0.00141392	0.00760781	0.000399915	0.00274847	0	0	0	0	0	0	7.3826e-05	2.74917e-05	0	0	0	2.02635e-05	0.00454386	0.00011741	1.27097e-05	0.000100994	2.51538e-05	0.000960026	0.000384733	0.00041837	0.0137995	0.00127585	0.000802705	0.00333623	0	0	0.000297667	0	4.58064e-05	6.86946e-05
d__Bacteria; p__Bacteroidota; c__Bacteroidia; o__B-17B0; f__B-17BO; g__Aurantibacillus	TRUE	32	37	24	19	99	0	0	0	0	0	2	0	0	0	9	48	5	4	40	10	28	53	34	12	58	30	3	0	0	21	0	0	8	0	4	63	0	5	11	3	0.00020987	0.000476767	0.000329458	0.000261863	0.00131972	0.000519535	0	0	0	0	0	0	7.77116e-06	0	0	0	9.21999e-05	1.99942e-05	0.000673165	3.26139e-05	2.54194e-05	0.000448863	6.28844e-05	0.000248589	0.000276219	0.000503946	0.00034297	0.000127585	0.000990572	0.000448258	0.000183435	1.81987e-05	0	0	0.000192387	7.88041e-05
d__Bacteria; p__Planctomycetota; c__Planctomycetia; o__Planctomycetales; f__Planctomycetaceae; g__Schlesneria	TRUE	0	0	2	7	20	0	0	0	0	0	2	0	0	0	9	0	0	0	11	8	3	61	12	0	1	0	21	0	5	0	0	0	0	0	0	0	1	0	1	0	0	0	2.74548e-05	9.64759e-05	0.00026661	7.81081e-05	0	0	0	0	0	0	7.77116e-06	0	0	0	9.21999e-05	1.99942e-05	0	0	0	0.000123437	5.03075e-05	3.4749e-05	2.95948e-05	0.000580013	0.000121048	0	1.70788e-05	0.000149547	0	0.000127391	0	2.88304e-05	0	3.12443e-05
d__Bacteria; p__Bacteroidota; c__Bacteroidia; o__Chitinophagales; f__Chitinophagaceae; g__Puia	TRUE	20	0	29	0	2	0	0	4	3	0	5	4	4	0	0	0	0	0	8	5	675	68	944	47	93	300	52	187	85	71	4	3	2	0	1	201	14	4	7	2	0.000131169	0	0.000398095	0	2.6661e-05	0.000111185	0	0	2.97522e-05	2.46021e-05	0	1.08708e-05	1.94279e-05	3.66555e-05	4.32708e-05	0	0	1.98709e-05	0	0	0	8.97727e-05	3.14422e-05	2.4243e-05	0.00665884	0.000646572	0.00952246	0.000499708	0.00158833	0.00378318	0.00183435	0.000315444	0.00142727	0.000490117	0.000650451	0.000943526
d__Bacteria; p__Pseudomonadota; c__Gammaproteobacteria; o__Burkholderiales; f__Usitatibacteraceae; g__FEB-7	TRUE	0	30	15	103	71	0	0	0	112	0	0	3	0	7	0	55	0	0	14	0	64	37	115	11	87	0	15	56	26	23	0	0	0	0	0	59	9	4	4	5	0	0.000386568	0.000205911	0.00141957	0.000946465	0.000591703	0	0	0	0.000918477	0	0.000183695	0	2.74917e-05	0	7.04935e-05	0	1.9597e-05	0.000771334	0	0	0.000157102	0	0.000185687	0.000631357	0.000351811	0.00116005	0.000116953	0.00148586	0.000749205	0	9.09935e-05	0.000427419	0.000149918	0.00021071	0.000175808
d__Bacteria; p__Actinomycetota; c__Actinomycetes; o__Actinomycetales; f__Microbacteriaceae; g__Agromyces	TRUE	0	0	0	0	0	0	0	0	0	0	6	1	6	0	0	2	1	0	0	0	0	3	10	9	0	12	0	8	14	0	0	0	6	0	0	4	0	0	0	0	0	0	0	0	0	0	0	0	0	0	0	0	2.33135e-05	9.16389e-06	6.49063e-05	0	0	1.94767e-05	2.80485e-05	6.52277e-06	0	0	0	6.91426e-06	0	2.85252e-05	0.000100874	9.56887e-05	0	4.50175e-05	7.33739e-05	0	6.10598e-05	8.07251e-05	0	4.30318e-05
d__Bacteria; p__Acidobacteriota; c__Thermoanaerobaculia; o__UBA5066; f__Gp7-AA6; g__Gp7-AA6	TRUE	313	624	493	72	23	0	0	0	0	0	11	1	3	0	1	131	5	0	15	2	6	3	25	6	4	0	0	58	0	0	0	2	1	0	0	0	6	5	4	0	0.0020528	0.00804062	0.00676761	0.000992323	0.000306601	0.00363199	0	0	0	0	0	0	4.27414e-05	9.16389e-06	3.24531e-05	0	1.02444e-05	1.89206e-05	0.00183718	3.26139e-05	0	0.000168324	1.25769e-05	0.000410139	5.91897e-05	2.85252e-05	0.000252184	6.37925e-05	6.83153e-05	9.44013e-05	0	0	0.000442684	0	0	8.85368e-05
d__Bacteria; p__Actinomycetota; c__Actinomycetes; o__Actinomycetales; f__Cellulomonadaceae; g__Promicromonospora	TRUE	0	0	11	0	1	0	0	0	0	0	0	2	3	0	4	0	0	0	0	0	0	8	0	4	10	14	59	0	13	50	0	0	0	1	0	2	1	0	0	1	0	0	0.000151001	0	1.33305e-05	3.28664e-05	0	0	0	0	0	0	0	1.83278e-05	3.24531e-05	0	4.09777e-05	1.83517e-05	0	0	0	0	0	0	0	7.60673e-05	0	4.25283e-05	0.000170788	5.78768e-05	8.56028e-05	0.000357908	0	7.49591e-05	0.000458064	0.000195307
d__Bacteria; p__Actinomycetota; c__Thermoleophilia; o__Gaiellales; f__Gaiellaceae; g__Gaiellasilicea	TRUE	211	109	177	82	55	4	7	2	518	0	4	0	7	0	0	137	2	0	21	0	15	23	54	19	27	20	18	24	21	29	0	0	1	6	0	18	3	4	10	3	0.00138383	0.00140453	0.00242975	0.00113015	0.000733177	0.00141629	5.45725e-05	0.000101067	1.48761e-05	0.00424796	0	0.000883694	1.55423e-05	0	7.5724e-05	0	0	1.82533e-05	0.00192132	1.30455e-05	0	0.000235653	0	0.000434005	0.000147974	0.000218694	0.000544717	0.000202009	0.000461129	0.000314905	0.00012229	0.000109192	0.00018318	0.000121088	0.000265677	0.000160285
d__Bacteria; p__Acidobacteriota; c__Vicinamibacteria; o__Vicinamibacterales; f__UBA2999; g__12-FULL-67-14b	TRUE	175	192	85	26	199	6	4	1096	5	4	7	0	0	0	6	131	7	0	126	6	51	21	28	10	13	38	78	32	12	9	0	0	2	2	0	57	1	0	5	0	0.00114773	0.00247404	0.00116683	0.000358339	0.00265277	0.00155994	8.18587e-05	5.77526e-05	0.00815209	4.10034e-05	5.67819e-05	0.0016779	2.7199e-05	0	0	0	6.14666e-05	1.77331e-05	0.00183718	4.56594e-05	0	0.00141392	3.77306e-05	0.000666898	0.000503112	0.000199677	0.000282446	0.000106321	0.000222025	0.000262716	0.000232351	0.000473166	0.000244239	6.9193e-05	8.24516e-05	0.00022028
d__Bacteria; p__Actinomycetota; c__UBA4738; o__UBA4738	FALSE	43	100	323	88	18	0	0	0	351	0	2	2	1	5	0	22	6	0	0	0	10	0	16	0	0	6	3	0	3	0	0	0	0	0	0	0	0	0	0	0	0.000282013	0.00128856	0.00443395	0.00121284	0.000239949	0.00149146	0	0	0	0.00287844	0	0.000575688	7.77116e-06	1.83278e-05	1.08177e-05	5.03525e-05	0	1.74538e-05	0.000308534	3.91366e-05	0	0	0	6.95341e-05	9.86495e-05	0	0.000161398	0	0	5.20094e-05	3.66869e-05	1.81987e-05	0	1.72982e-05	0	1.44368e-05
d__Bacteria; p__Bacillota; c__Bacilli; o__Paenibacillales; f__Paenibacillaceae; g__Fontibacillus	TRUE	7	0	0	0	4	0	0	0	0	0	1	0	0	2	6	0	0	0	0	4	0	14	0	0	0	0	0	0	0	0	0	12	0	0	4	0	0	0	6	0	4.59092e-05	0	0	0	5.3322e-05	1.98462e-05	0	0	0	0	0	0	3.88558e-06	0	0	2.0141e-05	6.14666e-05	1.70986e-05	0	0	0	0	2.51538e-05	5.03075e-06	0	0.000133118	0	0	0	2.66236e-05	0	0	0	0	0	0
d__Bacteria; p__Chloroflexota; c__Chloroflexia; o__Chloroflexales; f__Kallotenuaceae	FALSE	101	12	47	65	109	0	0	0	0	0	4	3	0	0	4	48	0	0	2	6	438	40	85	24	55	11	0	6	5	0	0	0	0	0	0	33	0	3	0	0	0.000662404	0.000154627	0.000645188	0.000895847	0.00145302	0.000762218	0	0	0	0	0	0	1.55423e-05	2.74917e-05	0	0	4.09777e-05	1.68023e-05	0.000673165	0	0	2.24432e-05	3.77306e-05	0.000146668	0.00432085	0.000380337	0.000857425	0.00025517	0.000939336	0.00135062	6.72594e-05	0	4.57949e-05	2.88304e-05	0	2.83769e-05
d__Bacteria; p__Bacteroidota; c__Bacteroidia; o__Chitinophagales; f__Chitinophagaceae; g__Segetibacter	TRUE	29	5	11	10	0	1	0	0	0	0	5	0	4	0	2	3	2	0	1	0	17	141	103	1046	206	0	0	3	158	38	0	0	0	41	6	8	3	3	13	0	0.000190195	6.4428e-05	0.000151001	0.000137823	0	0.000108689	1.36431e-05	0	0	0	0	2.72862e-06	1.94279e-05	0	4.32708e-05	0	2.04889e-05	1.66375e-05	4.20728e-05	1.30455e-05	0	1.12216e-05	0	1.3268e-05	0.000167704	0.00134069	0.001039	0.0111212	0.00351824	0.00343736	0	0	2.28974e-05	0.000911041	0.000348129	0.000256413
d__Bacteria; p__Chloroflexota; c__Limnocylindria; o__Limnocylindrales; f__CSP1-4; g__UBA5189	TRUE	302	16	33	96	42	80	2	0	0	7	0	1	3	4	0	152	0	3	7	0	61	21	39	12	32	167	12	71	70	197	0	0	2	0	0	24	0	4	6	0	0.00198065	0.00020617	0.000453004	0.0013231	0.000559881	0.000904561	0.00109145	2.88763e-05	0	0	9.93683e-05	0.000243939	0	9.16389e-06	3.24531e-05	4.0282e-05	0	1.63798e-05	0.00213169	0	1.90646e-05	7.85511e-05	0	0.000445861	0.000601762	0.000199677	0.000393407	0.000127585	0.000546523	0.000373791	0.00102112	7.27948e-05	0.000541906	0.000403626	0.00180477	0.000768844
d__Bacteria; p__Verrucomicrobiota; c__Verrucomicrobiia; o__Opitutales; f__Opitutaceae; g__ER46	TRUE	122	136	88	172	259	11	11	3	3	0	0	1	0	0	7	84	9	1	170	20	274	134	117	30	73	468	427	430	197	227	1	1	0	2	0	109	13	0	9	0	0.000800131	0.00175244	0.00120801	0.00237055	0.0034526	0.00191675	0.000150074	0.00015882	2.23141e-05	2.46021e-05	0	7.1162e-05	0	9.16389e-06	0	0	7.1711e-05	1.6175e-05	0.00117804	5.8705e-05	6.35486e-06	0.00190767	0.000125769	0.000655307	0.002703	0.00127413	0.00118022	0.000318962	0.00124676	0.00134461	0.00286158	0.00259028	0.00328197	0.00113592	0.00207961	0.00238987
d__Bacteria; p__Pseudomonadota; c__Gammaproteobacteria; o__Pseudomonadales; f__Moraxellaceae; g__Acinetobacter	TRUE	680	0	0	0	0	0	0	0	0	0	4	0	6	0	0	0	4	1	0	0	0	0	0	0	0	0	0	0	0	0	0	2	0	0	0	0	0	0	17	0	0.00445975	0	0	0	0	0.000891949	0	0	0	0	0	0	1.55423e-05	0	6.49063e-05	0	0	1.60897e-05	0	2.60911e-05	6.35486e-06	0	0	6.48919e-06	0	0	0	0	0	0	0	0	0	0	0	0
d__Bacteria; p__Acidobacteriota; c__Vicinamibacteria; o__Vicinamibacterales	FALSE	183	26	80	50	155	2337	6	14	6	11	4	0	3	0	3	82	0	1	69	0	168	23	30	4	39	288	114	57	103	71	0	1	6	4	0	117	7	7	3	0	0.0012002	0.000335026	0.00109819	0.000689113	0.00206623	0.00107775	0.031884	8.66288e-05	0.000104133	4.92041e-05	0.00015615	0.00645602	1.55423e-05	0	3.24531e-05	0	3.07333e-05	1.57457e-05	0.00114999	0	6.35486e-06	0.000774289	0	0.000386127	0.00165731	0.000218694	0.000302621	4.25283e-05	0.000666075	0.000577446	0.00176097	0.00069155	0.000435051	0.000593906	0.000650451	0.000826386
d__Bacteria; p__Actinomycetota; c__Rubrobacteria; o__Rubrobacterales; f__Rubrobacteraceae	FALSE	96	316	448	53	154	0	0	1	0	0	9	0	4	0	0	16	0	4	8	3	10	7	122	41	15	0	0	24	5	1	0	0	0	3	0	0	2	0	5	1	0.000629611	0.00407185	0.00614988	0.00073046	0.0020529	0.00272694	0	0	7.43804e-06	0	0	1.48761e-06	3.49702e-05	0	4.32708e-05	0	0	1.56482e-05	0.000224388	0	2.54194e-05	8.97727e-05	1.88653e-05	7.16891e-05	9.86495e-05	6.65589e-05	0.00123066	0.000435915	0.000256183	0.000417593	0	0	0.00018318	2.88304e-05	9.16128e-06	4.42342e-05
d__Bacteria; p__Pseudomonadota; c__Alphaproteobacteria; o__Rhizobiales; f__Beijerinckiaceae; g__JAFAME01	TRUE	480	633	351	150	192	10	0	4	0	0	4	0	2	0	4	65	0	4	1	2	43	121	65	14	21	276	298	88	363	109	5	5	2	1	0	71	0	3	6	6	0.00314806	0.00815659	0.00481832	0.00206734	0.00255945	0.00414995	0.000136431	0	2.97522e-05	0	0	3.32367e-05	1.55423e-05	0	2.16354e-05	0	4.09777e-05	1.56311e-05	0.000911577	0	2.54194e-05	1.12216e-05	1.25769e-05	0.000192159	0.000424193	0.00115052	0.000655678	0.000148849	0.000358656	0.000547579	0.0016876	0.00180774	0.000671658	0.00209309	0.00099858	0.00145173
d__Bacteria; p__Planctomycetota; c__Planctomycetia; o__Pirellulales	FALSE	485	332	282	93	140	2186	4853	10	12	6	4	0	0	0	6	248	3	3	77	0	52	66	54	15	43	134	17	137	105	133	1	1	2	4	0	74	0	2	1	1	0.00318085	0.00427802	0.00387113	0.00128175	0.00186627	0.0028956	0.0298239	0.0700683	7.43804e-05	9.84082e-05	8.51728e-05	0.02003	1.55423e-05	0	0	0	6.14666e-05	1.54018e-05	0.00347802	1.95683e-05	1.90646e-05	0.000864062	0	0.000876142	0.000512977	0.000627555	0.000544717	0.000159481	0.00073439	0.000515824	0.000819341	0.000103126	0.00104565	0.000605439	0.00121845	0.000758401
d__Bacteria; p__Actinomycetota; c__CALGFH01; o__CALGFH01; f__CALGFH01; g__CALGFH01	TRUE	554	254	387	357	225	58	13	959	109	2	9	0	1	3	0	135	6	4	12	5	16	6	199	43	43	15	22	592	114	92	5	0	0	3	0	0	7	4	5	7	0.00363338	0.00327294	0.0053125	0.00492027	0.00299936	0.00402769	0.000791301	0.000187696	0.00713308	0.000893875	2.83909e-05	0.00180687	3.49702e-05	0	1.08177e-05	3.02115e-05	0	1.51999e-05	0.00189328	3.91366e-05	2.54194e-05	0.000134659	3.14422e-05	0.000424787	0.000157839	5.70505e-05	0.00200738	0.000457179	0.00073439	0.000682769	9.17173e-05	0.000133457	0.00451843	0.000657333	0.000842838	0.00124875
d__Bacteria; p__Pseudomonadota; c__Gammaproteobacteria; o__Steroidobacterales; f__Steroidobacteraceae; g__CADEED01	TRUE	60	41	55	42	143	2	3	9	68	0	10	4	0	0	0	131	6	4	28	6	140	122	65	8	59	364	266	68	53	190	0	0	0	0	3	34	11	6	8	5	0.000393507	0.00052831	0.000755007	0.000578855	0.00190626	0.000832388	2.72862e-05	4.33144e-05	6.69424e-05	0.000557647	0	0.000139038	3.88558e-05	3.66555e-05	0	0	0	1.51023e-05	0.00183718	3.91366e-05	2.54194e-05	0.000314204	3.77306e-05	0.000450734	0.00138109	0.00116003	0.000655678	8.50566e-05	0.00100765	0.000857901	0.00222567	0.00161362	0.000519009	0.000305602	0.00174064	0.00128091
d__Bacteria; p__Planctomycetota; c__Planctomycetia; o__Isosphaerales; f__Isosphaeraceae; g__JAKAUH01	TRUE	4	0	0	0	5	0	0	18	0	0	10	4	0	0	0	1	4	0	0	0	40	140	81	58	58	59	412	8	101	0	0	0	0	0	0	2	0	0	5	0	2.62338e-05	0	0	0	6.66524e-05	1.85773e-05	0	0	0.000133885	0	0	2.67769e-05	3.88558e-05	3.66555e-05	0	0	0	1.51023e-05	1.40243e-05	2.60911e-05	0	0	0	8.02307e-06	0.000394598	0.00133118	0.000817076	0.00061666	0.000990572	0.000830017	0.000360755	0.00249929	6.10598e-05	0.000582374	0	0.000700695
d__Bacteria; p__Actinomycetota; c__Thermoleophilia; o__Solirubrobacterales	FALSE	986	808	630	595	590	993	72	107	1277	25	12	3	0	0	0	92	9	9	31	2	465	85	92	28	127	3204	782	989	718	1927	9	4	0	0	0	286	16	8	11	10	0.00646663	0.0104116	0.00864826	0.00820045	0.00786499	0.00831838	0.0135476	0.00103955	0.00079587	0.0104723	0.000354887	0.00524204	4.66269e-05	2.74917e-05	0	0	0	1.48237e-05	0.00129023	5.8705e-05	5.71937e-05	0.000347869	1.25769e-05	0.000353315	0.0045872	0.000808215	0.000928037	0.000297698	0.00216901	0.00175803	0.0195908	0.00474379	0.00754852	0.00414005	0.0176538	0.0107354
d__Bacteria; p__Chloroflexota; c__Limnocylindria; o__Limnocylindrales; f__CSP1-4; g__JACDAV01	TRUE	72	54	104	109	39	3	0	3	0	2	2	7	0	0	0	14	2	0	6	0	4	2	72	4	9	37	0	131	34	53	0	0	0	0	0	6	0	3	11	0	0.000472209	0.000695822	0.00142765	0.00150227	0.000519889	0.000923567	4.09294e-05	0	2.23141e-05	0	2.83909e-05	1.83269e-05	7.77116e-06	6.41472e-05	0	0	0	1.43837e-05	0.00019634	1.30455e-05	0	6.73295e-05	0	5.53429e-05	3.94598e-05	1.90168e-05	0.00072629	4.25283e-05	0.00015371	0.000196201	0.000226236	0	0.000999855	0.000196047	0.000485548	0.000381537
d__Bacteria; p__Pseudomonadota; c__Alphaproteobacteria; o__Rhizobiales; f__Xanthobacteraceae; g__Pseudolabrys	TRUE	25	8	23	19	52	0	0	0	0	0	0	0	0	0	7	14	0	0	7	0	87	43	25	8	132	68	83	15	6	163	0	6	0	0	7	57	0	0	0	3	0.000163961	0.000103085	0.00031573	0.000261863	0.000693185	0.000307565	0	0	0	0	0	0	0	0	0	0	7.1711e-05	1.43422e-05	0.00019634	0	0	7.85511e-05	0	5.49781e-05	0.000858251	0.000408862	0.000252184	8.50566e-05	0.00225441	0.000771752	0.000415785	0.000503497	0.000114487	3.45965e-05	0.00149329	0.000512331
d__Bacteria; p__Bacteroidota; c__Bacteroidia; o__Chitinophagales; f__Chitinophagaceae; g__JADGPY01	TRUE	101	165	114	198	115	0	0	0	0	0	10	0	0	0	3	41	1	0	21	8	36	61	183	90	172	0	0	67	31	22	0	0	3	6	0	21	4	4	11	6	0.000662404	0.00212612	0.00156492	0.00272889	0.00153301	0.00172307	0	0	0	0	0	0	3.88558e-05	0	0	0	3.07333e-05	1.39178e-05	0.000574995	6.52277e-06	0	0.000235653	5.03075e-05	0.000173496	0.000355138	0.000580013	0.00184599	0.000956887	0.00293756	0.00133512	0	0	0.000511376	0.000178749	0.000201548	0.000178335
d__Bacteria; p__Pseudomonadota; c__Alphaproteobacteria; o__Rhizobiales; f__Aestuariivirgaceae	FALSE	84	143	112	169	97	0	0	0	0	0	7	0	2	2	0	4	0	0	8	0	8	8	42	12	6	0	5	12	8	8	0	0	0	3	0	0	0	4	0	4	0.00055091	0.00184264	0.00153747	0.0023292	0.00129306	0.00151066	0	0	0	0	0	0	2.7199e-05	0	2.16354e-05	2.0141e-05	0	1.37951e-05	5.6097e-05	0	0	8.97727e-05	0	2.91739e-05	7.89196e-05	7.60673e-05	0.000423669	0.000127585	0.000102473	0.000161743	0	3.03312e-05	9.15898e-05	4.61287e-05	7.32903e-05	4.8268e-05
d__Bacteria; p__Bacteroidota; c__Bacteroidia; o__Sphingobacteriales; f__Sphingobacteriaceae; g__Paradesertivirga	TRUE	23	34	18	28	0	0	0	0	0	0	4	0	4	1	0	25	7	0	32	0	18	7	10	10	3	0	0	0	2	0	4	0	0	0	0	20	5	0	2	0	0.000150844	0.00043811	0.000247093	0.000385903	0	0.00024439	0	0	0	0	0	0	1.55423e-05	0	4.32708e-05	1.00705e-05	0	1.37767e-05	0.000350607	4.56594e-05	0	0.000359091	0	0.000151071	0.000177569	6.65589e-05	0.000100874	0.000106321	5.12365e-05	0.000100512	0	0	0	1.15322e-05	0	2.30643e-06
d__Bacteria; p__Chloroflexota; c__Chloroflexia; o__Thermomicrobiales; f__UBA6265; g__JACCXM01	TRUE	73	11	70	46	76	0	1	0	0	0	2	1	1	2	2	21	3	0	0	1	165	23	40	14	21	70	0	2	0	15	1	0	0	0	0	19	2	0	0	1	0.000478767	0.000141742	0.000960918	0.000633984	0.00101312	0.000645706	0	1.44381e-05	0	0	0	2.88763e-06	7.77116e-06	9.16389e-06	1.08177e-05	2.0141e-05	2.04889e-05	1.36765e-05	0.00029451	1.95683e-05	0	0	6.28844e-06	6.40733e-05	0.00162772	0.000218694	0.000403494	0.000148849	0.000358656	0.000551482	0.000428014	0	1.5265e-05	0	0.000137419	0.00011614
d__Bacteria; p__Gemmatimonadota; c__Gemmatimonadetes	FALSE	51	228	148	188	87	16	3106	12	11	0	7	0	0	4	0	13	0	0	12	0	57	5	60	18	62	44	73	48	62	39	0	1	0	0	0	6	8	0	0	4	0.000334481	0.00293792	0.00203166	0.00259107	0.00115975	0.00181097	0.00021829	0.0448449	8.92565e-05	9.02076e-05	0	0.00904852	2.7199e-05	0	0	4.0282e-05	0	1.34962e-05	0.000182315	0	0	0.000134659	0	6.33949e-05	0.000562302	4.75421e-05	0.000605241	0.000191377	0.00105889	0.00049307	0.000269037	0.000442835	0.000366359	0.000357497	0.00035729	0.000358604
d__Bacteria; p__Patescibacteriota; c__Saccharimonadia; o__Saccharimonadales; f__UBA1547; g__Microsaccharimonas	TRUE	20	0	0	0	3	0	2	0	0	0	0	5	2	0	0	2	7	0	0	0	4	61	0	0	16	0	45	0	0	14	0	78	27	9	12	7	10	10	5	2	0.000131169	0	0	0	3.99915e-05	3.42321e-05	0	2.88763e-05	0	0	0	5.77526e-06	0	4.58194e-05	2.16354e-05	0	0	1.3491e-05	2.80485e-05	4.56594e-05	0	0	0	1.47416e-05	3.94598e-05	0.000580013	0	0	0.000273261	0.000178547	0	0.00027298	0	0	0.000128258	8.02477e-05
d__Bacteria; p__Pseudomonadota; c__Alphaproteobacteria; o__Sphingomonadales; f__Sphingomonadaceae; g__Novosphingobium	TRUE	14	11	15	10	1	0	6	3	1013	8	0	0	6	0	0	16	0	0	0	0	88	6	3	2	29	132	77	25	12	77	18	0	0	2	6	241	3	0	0	0	9.18183e-05	0.000141742	0.000205911	0.000137823	1.33305e-05	0.000118125	0	8.66288e-05	2.23141e-05	0.0083073	0.000113564	0.00170596	0	0	6.49063e-05	0	0	1.29813e-05	0.000224388	0	0	0	0	4.48776e-05	0.000868115	5.70505e-05	3.02621e-05	2.12642e-05	0.000495286	0.000294396	0.000807112	0.0004671	0.000190812	6.9193e-05	0.000705419	0.000447927
d__Bacteria; p__Myxococcota; c__Myxococcia; o__Myxococcales; f__Myxococcaceae	FALSE	14	0	19	20	3	0	0	0	2	0	11	0	2	0	0	0	0	0	0	0	0	10	24	22	5	0	29	51	178	46	0	0	0	0	0	0	5	0	0	0	9.18183e-05	0	0.000260821	0.000275645	3.99915e-05	0.000133655	0	0	0	1.64014e-05	0	3.28027e-06	4.27414e-05	0	2.16354e-05	0	0	1.28754e-05	0	0	0	0	0	0	0	9.50841e-05	0.000242097	0.000233906	8.53942e-05	0.000131296	0	0.000175921	0.000389257	0.00102636	0.000421419	0.000402592
d__Bacteria; p__Actinomycetota; c__Actinomycetes; o__Mycobacteriales; f__Pseudonocardiaceae; g__Actinosynnema	TRUE	0	0	5	0	0	0	0	0	0	0	0	7	0	0	0	0	0	0	0	0	29	5	4	0	1	98	0	29	10	7	5	0	0	0	0	40	0	0	0	0	0	0	6.8637e-05	0	0	1.37274e-05	0	0	0	0	0	0	0	6.41472e-05	0	0	0	1.28294e-05	0	0	0	0	0	0	0.000286084	4.75421e-05	4.03494e-05	0	1.70788e-05	7.82108e-05	0.00059922	0	0.000221342	5.76608e-05	6.4129e-05	0.00018847
d__Bacteria; p__Patescibacteriota; c__Saccharimonadia; o__Saccharimonadales; f__UBA4665; g__UBA4665	TRUE	22	0	15	17	22	0	0	0	0	0	3	0	2	0	3	6	0	1	12	0	0	1	24	8	24	0	0	0	5	14	0	2	0	0	17	0	0	0	0	0	0.000144286	0	0.000205911	0.000234299	0.000293271	0.000175553	0	0	0	0	0	0	1.16567e-05	0	2.16354e-05	0	3.07333e-05	1.28051e-05	8.41456e-05	0	6.35486e-06	0.000134659	0	4.50319e-05	0	9.50841e-06	0.000242097	8.50566e-05	0.000409892	0.000149311	0	0	0	2.88304e-05	0.000128258	3.14177e-05
d__Bacteria; p__Nitrospirota; c__Nitrospiria; o__Nitrospirales; f__Nitrospiraceae; g__Palsa-1315	TRUE	117	49	32	16	84	6024	9	12	11	1	6	1	0	0	3	37	0	0	22	0	79	15	56	10	13	63	6	8	27	34	0	0	0	2	0	38	3	0	0	0	0.000767339	0.000631394	0.000439277	0.000220516	0.00111976	0.000635658	0.0821862	0.000129943	8.92565e-05	9.02076e-05	1.41955e-05	0.016502	2.33135e-05	9.16389e-06	0	0	3.07333e-05	1.26421e-05	0.000518898	0	0	0.000246875	0	0.000153154	0.000779331	0.000142626	0.000564892	0.000106321	0.000222025	0.000363039	0.000385213	3.63974e-05	6.10598e-05	0.000155684	0.000311484	0.000189968
d__Bacteria; p__Pseudomonadota; c__Alphaproteobacteria; o__Rhizobiales; f__Beijerinckiaceae; g__Methylovirgula	TRUE	41	10	9	27	6	14	22	19	8	5	0	0	2	4	0	15	0	2	0	0	14	221	270	277	193	41	251	199	1604	314	2	2	3	8	0	9	4	6	22	0	0.000268897	0.000128856	0.000123547	0.000372121	7.99829e-05	0.000194681	0.000191004	0.000317639	0.000141323	6.56055e-05	7.09774e-05	0.00015731	0	0	2.16354e-05	4.0282e-05	0	1.23835e-05	0.000210364	0	1.27097e-05	0	0	4.46147e-05	0.000138109	0.00210136	0.00272359	0.00294509	0.00329622	0.00224087	0.000250694	0.00152262	0.00151886	0.00924879	0.00287664	0.00308352
d__Bacteria; p__Fibrobacterota; c__Fibrobacteria; o__UBA11236; f__UBA11236; g__Chersky-265	TRUE	83	0	33	11	118	35	8	9	14	5	5	0	0	1	3	16	9	0	12	3	2237	26	49	9	113	3643	78	129	201	533	3	2	0	0	2	421	13	10	4	6	0.000544352	0	0.000453004	0.000151605	0.001573	0.000544392	0.000477509	0.000115505	6.69424e-05	0.00011481	7.09774e-05	0.000169149	1.94279e-05	0	0	1.00705e-05	3.07333e-05	1.20463e-05	0.000224388	5.8705e-05	0	0.000134659	1.88653e-05	8.73235e-05	0.0220679	0.000247219	0.00049428	9.56887e-05	0.00192991	0.004967	0.0222751	0.000473166	0.00098459	0.00115898	0.00488296	0.00595496
d__Bacteria; p__Pseudomonadota; c__Alphaproteobacteria; o__Rhizobiales; f__Xanthobacteraceae; g__Pseudorhodoplanes	TRUE	92	103	160	28	225	5	9	3	12	1	7	0	0	0	3	17	1	0	22	0	95	55	54	11	70	115	20	86	30	315	0	0	0	1	0	46	1	1	2	0	0.000603378	0.00132722	0.00219638	0.000385903	0.00299936	0.00150245	6.82156e-05	0.000129943	2.23141e-05	9.84082e-05	1.41955e-05	6.66153e-05	2.7199e-05	0	0	0	3.07333e-05	1.15865e-05	0.000238412	6.52277e-06	0	0.000246875	0	9.8362e-05	0.00093717	0.000522963	0.000544717	0.000116953	0.00119552	0.000663464	0.000703166	0.000121325	0.000656393	0.000172982	0.0028858	0.000907934
d__Bacteria; p__Actinomycetota; c__Actinomycetes; o__Mycobacteriales; f__Pseudonocardiaceae	FALSE	44	0	13	12	0	36	23	38	21	22	7	0	0	3	0	11	6	0	17	8	974	207	54	51	110	4192	392	140	237	430	1	0	0	0	0	627	34	12	12	7	0.000288572	0	0.000178456	0.000165387	0	0.000126483	0.000491152	0.000332077	0.000282646	0.000172214	0.0003123	0.000318078	2.7199e-05	0	0	3.02115e-05	0	1.14821e-05	0.000154267	3.91366e-05	0	0.000190767	5.03075e-05	8.68956e-05	0.00960846	0.00196824	0.000544717	0.000542236	0.00187867	0.00290847	0.0256319	0.00237796	0.00106855	0.00136656	0.00393935	0.00687687
d__Bacteria; p__Pseudomonadota; c__Alphaproteobacteria	FALSE	235	22	50	37	235	435	17	17	2	5	1	0	2	1	2	61	1	0	3	2	240	193	266	45	164	805	756	541	842	626	0	0	0	4	4	150	7	5	4	0	0.00154124	0.000283483	0.00068637	0.000509944	0.00313267	0.00123074	0.00593476	0.000245448	0.000126447	1.64014e-05	7.09774e-05	0.00127881	3.88558e-06	0	2.16354e-05	1.00705e-05	2.04889e-05	1.12161e-05	0.00085548	6.52277e-06	0	3.36647e-05	1.25769e-05	0.000181649	0.00236759	0.00183512	0.00268324	0.000478443	0.00280093	0.00203306	0.00492216	0.00458607	0.00412917	0.00485504	0.00573496	0.00484548
d__Bacteria; p__Actinomycetota; c__Actinomycetes; o__Mycobacteriales; f__Micromonosporaceae	FALSE	130	48	102	88	32	10	0	0	23	0	0	5	0	1	0	66	0	2	10	8	324	101	143	34	135	364	138	163	69	188	4	0	0	5	3	33	0	0	0	0	0.000852599	0.000618509	0.00140019	0.00121284	0.000426576	0.000902144	0.000136431	0	0	0.000188616	0	6.50094e-05	0	4.58194e-05	0	1.00705e-05	0	1.1178e-05	0.000925601	0	1.27097e-05	0.000112216	5.03075e-05	0.000220167	0.00319624	0.00096035	0.00144249	0.000361491	0.00230564	0.00165324	0.00222567	0.00083714	0.00124409	0.00039786	0.00172232	0.00128542
d__Bacteria; p__Pseudomonadota; c__Alphaproteobacteria; o__ATCC43930; f__CGMCC-115725	FALSE	8	1	0	15	3	11	0	0	11	4	4	1	0	0	3	0	5	0	0	0	398	94	186	85	175	522	270	222	328	215	3	0	0	4	1	107	10	0	0	1	5.24676e-05	1.28856e-05	0	0.000206734	3.99915e-05	6.24157e-05	0.000150074	0	0	9.02076e-05	5.67819e-05	5.94128e-05	1.55423e-05	9.16389e-06	0	0	3.07333e-05	1.10879e-05	0	3.26139e-05	0	0	0	6.52277e-06	0.00392625	0.000893791	0.00187625	0.000903727	0.0029888	0.00211776	0.00319176	0.00163788	0.00169441	0.00189127	0.00196968	0.002077
d__Bacteria; p__Patescibacteriota; c__Saccharimonadia; o__Saccharimonadales; f__RYN-404; g__RYN-404	TRUE	0	4	0	0	0	0	0	0	0	0	0	0	5	0	0	0	0	2	0	0	0	12	16	26	142	0	0	0	0	56	0	0	14	2	16	0	0	0	8	14	0	5.15424e-05	0	0	0	1.03085e-05	0	0	0	0	0	0	0	0	5.40886e-05	0	0	1.08177e-05	0	0	1.27097e-05	0	0	2.54194e-06	0	0.000114101	0.000161398	0.000276434	0.00242519	0.000595425	0	0	0	0	0.000513032	0.000102606
d__Bacteria; p__Planctomycetota; c__Planctomycetia; o__Gemmatales; f__Gemmataceae; g__DATFNV01	TRUE	40	123	72	116	24	353	8	0	0	0	6	0	0	0	3	0	0	0	11	0	5	16	70	22	28	22	55	290	54	70	0	0	0	0	0	3	0	2	0	0	0.000262338	0.00158493	0.000988373	0.00159874	0.000319932	0.000950863	0.00481602	0.000115505	0	0	0	0.000986306	2.33135e-05	0	0	0	3.07333e-05	1.08094e-05	0	0	0	0.000123437	0	2.46875e-05	4.93247e-05	0.000152135	0.000706115	0.000233906	0.000478207	0.000323937	0.000134519	0.000333643	0.00221342	0.000311368	0.00064129	0.000726848
d__Bacteria; p__Actinomycetota; c__Actinomycetes; o__Actinomycetales; f__Dermatophilaceae; g__Pedococcus	TRUE	13	2	26	9	6	0	3	0	0	0	6	0	0	3	0	5	0	0	2	0	0	6	24	0	0	8	54	58	0	40	1	0	2	0	0	13	2	3	1	0	8.52599e-05	2.57712e-05	0.000356912	0.00012404	7.99829e-05	0.000134393	0	4.33144e-05	0	0	0	8.66288e-06	2.33135e-05	0	0	3.02115e-05	0	1.0705e-05	7.01213e-05	0	0	2.24432e-05	0	1.85129e-05	0	5.70505e-05	0.000242097	0	0	5.98294e-05	4.89159e-05	0.000327576	0.000442684	0	0.000366451	0.000237126
d__Bacteria; p__Desulfobacterota_B; c__Binatia; o__Bin18; f__Bin18; g__JABFSC01	TRUE	439	139	146	200	52	1	0	2	2	0	3	0	1	3	0	10	0	0	10	0	19	52	33	11	34	133	111	177	11	165	0	0	0	0	0	1	3	0	0	0	0.00287916	0.0017911	0.0020042	0.00275645	0.000693185	0.00202482	1.36431e-05	0	1.48761e-05	1.64014e-05	0	8.98412e-06	1.16567e-05	0	1.08177e-05	3.02115e-05	0	1.05372e-05	0.000140243	0	0	0.000112216	0	5.04917e-05	0.000187434	0.000494438	0.000332883	0.000116953	0.00058068	0.000342478	0.000813227	0.000673352	0.00135095	6.34269e-05	0.00151161	0.000882513
d__Bacteria; p__Pseudomonadota; c__Alphaproteobacteria; o__Rhizobiales; f__Aestuariivirgaceae; g__DATBLQ01	TRUE	250	333	232	75	63	0	0	0	0	0	5	0	3	0	0	29	0	0	2	0	8	7	48	5	3	0	0	50	8	12	0	3	0	2	0	0	0	0	0	0	0.00163961	0.00429091	0.00318476	0.00103367	0.000839821	0.00219775	0	0	0	0	0	0	1.94279e-05	0	3.24531e-05	0	0	1.03762e-05	0.000406704	0	0	2.24432e-05	0	8.58294e-05	7.89196e-05	6.65589e-05	0.000484193	5.31604e-05	5.12365e-05	0.000146814	0	0	0.000381624	4.61287e-05	0.000109935	0.000107538
d__Bacteria; p__Planctomycetota; c__Planctomycetia; o__Gemmatales; f__Gemmataceae; g__Urbifossiella	TRUE	29	40	43	30	143	0	0	0	4	0	0	0	0	0	5	12	0	0	10	5	125	39	109	17	82	70	0	28	4	41	0	0	0	1	0	56	0	0	0	9	0.000190195	0.000515424	0.000590278	0.000413468	0.00190626	0.000723125	0	0	0	3.28027e-05	0	6.56055e-06	0	0	0	0	5.12222e-05	1.02444e-05	0.000168291	0	0	0.000112216	3.14422e-05	6.23898e-05	0.00123312	0.000370828	0.00109952	0.000180745	0.00140046	0.000856936	0.000428014	0	0.000213709	2.30643e-05	0.000375613	0.00020808
d__Bacteria; p__Planctomycetota; c__Planctomycetia; o__Gemmatales; f__Gemmataceae; g__Zavarzinella	TRUE	0	0	0	0	21	0	0	0	0	0	0	0	0	0	5	0	0	0	0	9	0	0	0	0	0	0	0	0	0	0	0	0	0	0	0	0	0	0	0	0	0	0	0	0	0.00027994	5.59881e-05	0	0	0	0	0	0	0	0	0	0	5.12222e-05	1.02444e-05	0	0	0	0	5.65959e-05	1.13192e-05	0	0	0	0	0	0	0	0	0	0	0	0
d__Bacteria; p__Pseudomonadota; c__Gammaproteobacteria; o__Burkholderiales; f__Burkholderiaceae; g__Rhodoferax_C	TRUE	0	0	0	0	0	4	5	0	2	2	0	0	0	0	5	0	0	0	1	0	3	3	6	4	24	21	33	34	8	119	0	11	29	15	28	0	0	0	0	1	0	0	0	0	0	0	5.45725e-05	7.21907e-05	0	1.64014e-05	2.83909e-05	3.43111e-05	0	0	0	0	5.12222e-05	1.02444e-05	0	0	0	1.12216e-05	0	2.24432e-06	2.95948e-05	2.85252e-05	6.05241e-05	4.25283e-05	0.000409892	0.000114213	0.000128404	0.000200186	0.000259504	4.61287e-05	0.00109019	0.000344883
d__Bacteria; p__Verrucomicrobiota; c__Verrucomicrobiia; o__Chthoniobacterales; f__UBA10450; g__AV40	TRUE	120	6	133	356	2	0	9	9	3301	0	0	1	0	1	3	47	0	0	51	0	4	3	17	20	1	20	6	7	9	5	0	0	0	0	1	0	0	0	6	2	0.000787014	7.73136e-05	0.00182574	0.00490649	2.6661e-05	0.00152464	0	0.000129943	6.69424e-05	0.0270705	0	0.00545347	0	9.16389e-06	0	1.00705e-05	3.07333e-05	9.99354e-06	0.00065914	0	0	0.000572301	0	0.000246288	3.94598e-05	2.85252e-05	0.000171485	0.000212642	1.70788e-05	9.38381e-05	0.00012229	3.63974e-05	5.34274e-05	5.18947e-05	4.58064e-05	6.19631e-05
d__Bacteria; p__Bdellovibrionota; c__Bacteriovoracia; o__Bacteriovoracales; f__Bacteriovoracaceae; g__Peredibacter	TRUE	0	2	0	0	0	0	0	0	0	0	0	1	0	1	3	0	0	0	1	0	0	4	5	0	0	0	0	0	0	0	0	0	0	4	254	0	0	0	1	0	0	2.57712e-05	0	0	0	5.15424e-06	0	0	0	0	0	0	0	9.16389e-06	0	1.00705e-05	3.07333e-05	9.99354e-06	0	0	0	1.12216e-05	0	2.24432e-06	0	3.80337e-05	5.04368e-05	0	0	1.76941e-05	0	0	0	0	0	0
d__Bacteria; p__Actinomycetota; c__UBA4738; o__UBA4738; f__HRBIN12; g__JAJNBA01	TRUE	544	172	52	180	35	0	0	0	0	0	5	0	0	3	0	90	0	0	7	0	4	4	8	6	0	0	0	13	0	0	0	0	2	0	1	1	0	0	4	0	0.0035678	0.00221632	0.000713825	0.00248081	0.000466567	0.00188906	0	0	0	0	0	0	1.94279e-05	0	0	3.02115e-05	0	9.92787e-06	0.00126218	0	0	7.85511e-05	0	0.000268147	3.94598e-05	3.80337e-05	8.06989e-05	6.37925e-05	0	4.4397e-05	0	0	9.92223e-05	0	0	1.98445e-05
d__Bacteria; p__Planctomycetota; c__Planctomycetia; o__Gemmatales; f__Gemmataceae; g__JANWVS01	TRUE	20	177	54	41	7	0	0	0	0	0	2	1	0	0	3	0	16	0	17	0	5	0	7	3	0	0	0	0	0	1	0	0	0	0	0	0	0	0	0	0	0.000131169	0.00228075	0.00074128	0.000565073	9.33134e-05	0.000762317	0	0	0	0	0	0	7.77116e-06	9.16389e-06	0	0	3.07333e-05	9.53367e-06	0	0.000104364	0	0.000190767	0	5.90263e-05	4.93247e-05	0	7.06115e-05	3.18962e-05	0	3.03665e-05	0	0	0	0	9.16128e-06	1.83226e-06
d__Bacteria; p__Planctomycetota; c__Planctomycetia	FALSE	886	538	72	87	39	0	0	0	393	0	7	0	0	1	1	81	1	1	13	1	19	16	15	20	2	12	2	23	79	10	2	0	0	0	0	7	2	0	8	0	0.00581079	0.00693245	0.000988373	0.00119906	0.000519889	0.00309011	0	0	0	0.00322287	0	0.000644574	2.7199e-05	0	0	1.00705e-05	1.02444e-05	9.50279e-06	0.00113597	6.52277e-06	6.35486e-06	0.000145881	6.28844e-06	0.000260202	0.000187434	0.000152135	0.00015131	0.000212642	3.41577e-05	0.000147536	7.33739e-05	1.21325e-05	0.000175547	0.00045552	9.16128e-05	0.000161637
d__Bacteria; p__Pseudomonadota; c__Gammaproteobacteria; o__Burkholderiales; f__Casimicrobiaceae; g__PALSA-1005	TRUE	25	35	17	65	20	0	0	0	0	0	4	0	1	0	2	0	0	0	9	0	4	0	27	0	2	0	0	21	0	0	0	1	0	0	0	0	0	0	1	0	0.000163961	0.000450996	0.000233366	0.000895847	0.00026661	0.000402156	0	0	0	0	0	0	1.55423e-05	0	1.08177e-05	0	2.04889e-05	9.36978e-06	0	0	0	0.000100994	0	2.01988e-05	3.94598e-05	0	0.000272359	0	3.41577e-05	6.91952e-05	0	0	0.000160282	0	0	3.20564e-05
d__Bacteria; p__Planctomycetota; c__Planctomycetia; o__Isosphaerales; f__Isosphaeraceae; g__DASZMJ01	TRUE	33	6	2	5	5	8	0	0	0	0	4	0	1	1	1	6	0	0	10	4	1001	214	67	121	88	622	173	31	158	26	0	2	0	5	0	333	21	2	4	0	0.000216429	7.73136e-05	2.74548e-05	6.89113e-05	6.66524e-05	9.13522e-05	0.000109145	0	0	0	0	2.1829e-05	1.55423e-05	0	1.08177e-05	1.00705e-05	1.02444e-05	9.33499e-06	8.41456e-05	0	0	0.000112216	2.51538e-05	4.4303e-05	0.00987481	0.0020348	0.000675853	0.00128648	0.00150294	0.00307498	0.00380321	0.00104946	0.000236607	0.000911041	0.000238193	0.0012477
d__Bacteria; p__Acidobacteriota; c__Terriglobia; o__20CM-2-55-15; f__20CM-2-55-15	FALSE	34	54	30	36	32	0	0	0	260	0	7	2	0	0	0	0	0	0	22	0	0	7	8	0	0	0	11	55	0	0	0	0	0	0	0	0	2	0	0	0	0.000222987	0.000695822	0.000411822	0.000496162	0.000426576	0.000450674	0	0	0	0.00213218	0	0.000426436	2.7199e-05	1.83278e-05	0	0	0	9.10536e-06	0	0	0	0.000246875	0	4.9375e-05	0	6.65589e-05	8.06989e-05	0	0	2.94516e-05	0	6.67285e-05	0.000419786	0	0	9.7303e-05
d__Bacteria; p__Actinomycetota	FALSE	257	202	322	248	108	0	0	9	1065	2	1	1	3	0	0	71	14	6	25	5	59	171	219	72	26	130	339	183	287	188	0	2	0	4	0	38	3	0	6	3	0.00168552	0.00260289	0.00442022	0.003418	0.00143969	0.00271327	0	0	6.69424e-05	0.00873373	2.83909e-05	0.00176581	3.88558e-06	9.16389e-06	3.24531e-05	0	0	9.10052e-06	0.000995723	9.13188e-05	3.81291e-05	0.00028054	3.14422e-05	0.00028743	0.000582032	0.00162594	0.00220913	0.00076551	0.00044405	0.00112533	0.000794883	0.00205645	0.00139674	0.00165487	0.00172232	0.00152505
d__Bacteria; p__Acidobacteriota	FALSE	129	40	79	99	90	2	0	2	0	0	4	1	0	2	0	32	4	5	33	0	38	13	77	9	57	116	89	177	46	55	0	0	0	0	0	34	0	1	3	0	0.00084604	0.000515424	0.00108446	0.00136444	0.00119974	0.00100202	2.72862e-05	0	1.48761e-05	0	0	8.43247e-06	1.55423e-05	9.16389e-06	0	2.0141e-05	0	8.96944e-06	0.000448776	2.60911e-05	3.17743e-05	0.000370312	0	0.000175391	0.000374868	0.000123609	0.000776726	9.56887e-05	0.000973494	0.000468877	0.000709281	0.000539895	0.00135095	0.00026524	0.000503871	0.000673847
d__Bacteria; p__Pseudomonadota; c__Alphaproteobacteria; o__Dongiales; f__Dongiaceae; g__Dongia_A	TRUE	214	61	100	61	61	0	0	0	0	0	6	0	1	0	1	168	1	0	64	4	6	80	5	2	0	10	109	2	18	0	1	0	0	0	0	1	2	0	5	2	0.00140351	0.000786022	0.00137274	0.000840718	0.00081316	0.00104323	0	0	0	0	0	0	2.33135e-05	0	1.08177e-05	0	1.02444e-05	8.87512e-06	0.00235608	6.52277e-06	0	0.000718181	2.51538e-05	0.000621187	5.91897e-05	0.000760673	5.04368e-05	2.12642e-05	0	0.000178313	6.11449e-05	0.000661219	1.5265e-05	0.000103789	0	0.000168284
d__Bacteria; p__Armatimonadota; c__Armatimonadia; o__Armatimonadales; f__Capsulimonadaceae; g__JANXMY01	TRUE	11	0	0	0	0	6	7	2	9	5	6	0	1	1	0	0	0	0	0	0	33	301	5	212	0	102	1347	17	1507	22	3	3	0	6	0	19	5	0	10	2	7.2143e-05	0	0	0	0	1.44286e-05	8.18587e-05	0.000101067	1.48761e-05	7.38062e-05	7.09774e-05	6.85171e-05	2.33135e-05	0	1.08177e-05	1.00705e-05	0	8.84033e-06	0	0	0	0	0	0	0.000325543	0.00286203	5.04368e-05	0.002254	0	0.0010984	0.000623678	0.00817121	0.000129752	0.00868948	0.000201548	0.00356314
d__Bacteria; p__Chloroflexota; c__UBA6077; o__UBA6077; f__JACCZL01	FALSE	123	83	130	144	87	4	0	208	0	2	1	2	2	0	0	16	0	0	34	0	138	28	102	8	23	152	10	140	2	67	0	0	0	0	0	42	6	8	0	0	0.00080669	0.0010695	0.00178456	0.00198465	0.00115975	0.00136103	5.45725e-05	0	0.00154711	0	2.83909e-05	0.000326015	3.88558e-06	1.83278e-05	2.16354e-05	0	0	8.76975e-06	0.000224388	0	0	0.000381534	0	0.000121184	0.00136136	0.000266236	0.00102891	8.50566e-05	0.000392813	0.000626876	0.000929402	6.06623e-05	0.00106855	1.15322e-05	0.000613806	0.00053679
d__Bacteria; p__Actinomycetota; c__Actinomycetes; o__Actinomycetales; f__Microbacteriaceae; g__Curtobacterium	TRUE	2	0	0	0	4	1	0	5	3	0	6	0	0	2	0	1	0	5	0	0	263	69	3	68	6	227	18	5	76	11	10	1	7	26	3	163	3	5	11	1	1.31169e-05	0	0	0	5.3322e-05	1.32878e-05	1.36431e-05	0	3.71902e-05	2.46021e-05	0	1.50871e-05	2.33135e-05	0	0	2.0141e-05	0	8.69089e-06	1.40243e-05	0	3.17743e-05	0	0	9.15971e-06	0.00259448	0.000656081	3.02621e-05	0.000722981	0.000102473	0.000821256	0.00138799	0.000109192	3.81624e-05	0.000438222	0.000100774	0.000414868
d__Bacteria; p__Chloroflexota; c__Limnocylindria; o__Limnocylindrales; f__CSP1-4; g__CF-16	TRUE	61	0	107	16	67	0	3	762	0	0	0	0	4	0	0	18	6	12	14	0	35	20	46	11	13	79	68	100	28	110	0	0	0	5	0	40	0	0	5	0	0.000400066	0	0.00146883	0.000220516	0.000893143	0.000596511	0	4.33144e-05	0.00566779	0	0	0.00114222	0	0	4.32708e-05	0	0	8.65417e-06	0.000252437	3.91366e-05	7.62583e-05	0.000157102	0	0.000104987	0.000345273	0.000190168	0.000464018	0.000116953	0.000222025	0.000267688	0.000483045	0.000412504	0.000763248	0.00016145	0.00100774	0.000565598
d__Bacteria; p__Bacteroidota; c__Bacteroidia; o__Chitinophagales; f__Chitinophagaceae; g__Terrimonas_B	TRUE	9	16	8	5	28	0	0	0	0	0	0	0	4	0	0	0	0	0	21	4	32	7	14	0	1	0	0	0	0	0	0	0	0	0	0	34	2	1	0	0	5.90261e-05	0.00020617	0.000109819	6.89113e-05	0.000373254	0.000163436	0	0	0	0	0	0	0	0	4.32708e-05	0	0	8.65417e-06	0	0	0	0.000235653	2.51538e-05	5.21614e-05	0.000315678	6.65589e-05	0.000141223	0	1.70788e-05	0.000108108	0	0	0	0	0	0
d__Bacteria; p__Bacteroidota; c__Bacteroidia; o__Cytophagales; f__Cyclobacteriaceae; g__ELB16-189	TRUE	43	23	8	6	153	0	0	0	0	0	3	0	0	0	3	34	0	0	0	1	403	37	3	0	14	17	0	4	10	9	0	0	0	1	0	135	2	1	0	1	0.000282013	0.000296369	0.000109819	8.26936e-05	0.00203956	0.000562092	0	0	0	0	0	0	1.16567e-05	0	0	0	3.07333e-05	8.47801e-06	0.000476825	0	0	0	6.28844e-06	9.66227e-05	0.00397557	0.000351811	3.02621e-05	0	0.000239104	0.00091935	0.000103946	0	3.05299e-05	5.76608e-05	8.24516e-05	5.49177e-05
d__Bacteria; p__Pseudomonadota; c__Gammaproteobacteria; o__Burkholderiales; f__SG8-39; g__JAKALD01	TRUE	0	0	1	0	10	0	0	0	0	0	3	0	0	0	3	0	0	0	0	3	9	0	3	0	3	16	10	0	0	8	0	0	0	0	0	41	0	0	0	0	0	0	1.37274e-05	0	0.000133305	2.94065e-05	0	0	0	0	0	0	1.16567e-05	0	0	0	3.07333e-05	8.47801e-06	0	0	0	0	1.88653e-05	3.77306e-06	8.87845e-05	0	3.02621e-05	0	5.12365e-05	3.40566e-05	9.78318e-05	6.06623e-05	0	0	7.32903e-05	4.63569e-05
d__Bacteria; p__Planctomycetota; c__Planctomycetia; o__Pirellulales; f__Pirellulaceae	FALSE	280	326	240	248	342	849	2	0	0	0	3	0	0	2	1	132	6	4	75	2	34	61	90	27	55	76	70	108	34	121	0	0	0	0	0	35	0	0	2	0	0.00183637	0.00420071	0.00329458	0.003418	0.00455903	0.00346174	0.011583	2.88763e-05	0	0	0	0.00232238	1.16567e-05	0	0	2.0141e-05	1.02444e-05	8.40843e-06	0.0018512	3.91366e-05	2.54194e-05	0.000841619	1.25769e-05	0.000553991	0.000335408	0.000580013	0.000907862	0.000287066	0.000939336	0.000609937	0.000464701	0.000424636	0.000824308	0.000196047	0.00110852	0.000603641
d__Bacteria; p__Acidobacteriota; c__Vicinamibacteria; o__Vicinamibacterales; f__SCN-69-37; g__JADYYY01	TRUE	8	14	34	22	20	0	3	0	0	0	3	0	0	3	0	72	0	0	0	5	0	11	13	0	0	0	48	28	9	6	0	0	0	0	0	0	0	0	0	1	5.24676e-05	0.000180398	0.000466732	0.00030321	0.00026661	0.000253883	0	4.33144e-05	0	0	0	8.66288e-06	1.16567e-05	0	0	3.02115e-05	0	8.37364e-06	0.00100975	0	0	0	3.14422e-05	0.000208238	0	0.000104593	0.000131136	0	0	4.71456e-05	0	0.000291179	0.000213709	5.18947e-05	5.49677e-05	0.00012235
d__Bacteria; p__Acidobacteriota; c__Polarisedimenticolia; o__Gp22-AA2; f__Gp22-AA2; g__JANMQK01	TRUE	17	74	24	59	64	2	0	0	0	0	0	0	0	0	4	14	0	0	27	4	8	17	8	2	6	30	7	42	10	18	0	0	0	0	0	13	0	2	0	0	0.000111494	0.000953535	0.000329458	0.000813154	0.000853151	0.000612158	2.72862e-05	0	0	0	0	5.45725e-06	0	0	0	0	4.09777e-05	8.19555e-06	0.00019634	0	0	0.000302983	2.51538e-05	0.000104895	7.89196e-05	0.000161643	8.06989e-05	2.12642e-05	0.000102473	8.89997e-05	0.000183435	4.24636e-05	0.000320564	5.76608e-05	0.000164903	0.000153805
d__Bacteria; p__Actinomycetota; c__Actinomycetes; o__Actinomycetales; f__Microbacteriaceae; g__Microbacterium	TRUE	3	0	4	0	0	2	323	767	5	3	0	0	0	0	4	2	2	0	9	0	12	55	6	16	2	14	20	68	63	15	0	0	44	28	0	4	2	0	6	2	1.96754e-05	0	5.49096e-05	0	0	1.4917e-05	2.72862e-05	0.00466352	0.00570498	4.10034e-05	4.25864e-05	0.00209587	0	0	0	0	4.09777e-05	8.19555e-06	2.80485e-05	1.30455e-05	0	0.000100994	0	2.84177e-05	0.000118379	0.000522963	6.05241e-05	0.000170113	3.41577e-05	0.000181227	8.56028e-05	0.000121325	0.000519009	0.000363263	0.000137419	0.000245324
d__Bacteria; p__Acidobacteriota; c__Blastocatellia; o__Pyrinomonadales; f__Pyrinomonadaceae; g__JBGTFE01	TRUE	11	0	9	22	36	0	0	0	0	0	0	0	0	0	4	0	0	0	4	0	3	0	3	9	14	1	21	4	9	19	0	0	0	0	0	0	0	0	0	2	7.2143e-05	0	0.000123547	0.00030321	0.000479898	0.000195759	0	0	0	0	0	0	0	0	0	0	4.09777e-05	8.19555e-06	0	0	0	4.48863e-05	0	8.97727e-06	2.95948e-05	0	3.02621e-05	9.56887e-05	0.000239104	7.89299e-05	6.11449e-06	0.000127391	3.05299e-05	5.18947e-05	0.000174064	7.79989e-05
d__Bacteria; p__Planctomycetota; c__Planctomycetia; o__Planctomycetales; f__Planctomycetaceae; g__Planctomyces_A	TRUE	0	0	0	0	7	0	0	0	0	0	0	0	0	0	4	0	0	0	0	4	0	0	0	0	0	0	0	0	0	2	0	0	0	0	0	0	0	0	0	0	0	0	0	0	9.33134e-05	1.86627e-05	0	0	0	0	0	0	0	0	0	0	4.09777e-05	8.19555e-06	0	0	0	0	2.51538e-05	5.03075e-06	0	0	0	0	0	0	0	0	0	0	1.83226e-05	3.66451e-06
d__Bacteria; p__Pseudomonadota; c__Alphaproteobacteria; o__Sphingomonadales; f__Sphingomonadaceae; g__Sphingopyxis	TRUE	0	0	0	0	3	0	0	0	0	0	0	0	0	0	4	0	0	0	0	0	3	0	0	0	3	0	0	0	0	16	0	0	0	0	1	3	0	0	0	0	0	0	0	0	3.99915e-05	7.99829e-06	0	0	0	0	0	0	0	0	0	0	4.09777e-05	8.19555e-06	0	0	0	0	0	0	2.95948e-05	0	0	0	5.12365e-05	1.61663e-05	0	0	0	0	0.000146581	2.93161e-05
d__Bacteria; p__Planctomycetota; c__Phycisphaerae; o__Tepidisphaerales; f__Tepidisphaeraceae; g__JANMES01	TRUE	6	10	21	0	17	0	0	0	0	0	0	0	0	4	0	0	0	0	0	0	6	12	10	3	9	22	48	11	15	26	0	0	0	0	0	2	0	0	0	0	3.93507e-05	0.000128856	0.000288275	0	0.000226618	0.00013662	0	0	0	0	0	0	0	0	0	4.0282e-05	0	8.05639e-06	0	0	0	0	0	0	5.91897e-05	0.000114101	0.000100874	3.18962e-05	0.00015371	9.1954e-05	0.000134519	0.000291179	8.39573e-05	8.64912e-05	0.000238193	0.000166868
d__Bacteria; p__Actinomycetota; c__UBA4738; o__UBA4738; f__HRBIN12; g__JAOUEA01	TRUE	71	111	93	33	63	0	0	0	0	0	2	0	3	0	0	26	0	8	3	0	0	2	56	5	3	0	0	10	0	4	0	0	0	0	0	0	0	0	0	2	0.00046565	0.0014303	0.00127665	0.000454815	0.000839821	0.000893447	0	0	0	0	0	0	7.77116e-06	0	3.24531e-05	0	0	8.04486e-06	0.000364631	0	5.08388e-05	3.36647e-05	0	8.98269e-05	0	1.90168e-05	0.000564892	5.31604e-05	5.12365e-05	0.000137661	0	0	7.63248e-05	0	3.66451e-05	2.2594e-05
d__Bacteria; p__Pseudomonadota; c__Alphaproteobacteria; o__Rhizobiales; f__Rhodomicrobiaceae; g__R-RK-3	TRUE	69	38	25	32	45	5	2	7	4	2	0	1	0	1	2	51	0	0	12	0	13	51	42	7	6	302	464	116	84	93	0	2	0	0	0	9	3	0	5	0	0.000452533	0.000489653	0.000343185	0.000441033	0.000599872	0.000465255	6.82156e-05	2.88763e-05	5.20663e-05	3.28027e-05	2.83909e-05	4.20704e-05	0	9.16389e-06	0	1.00705e-05	2.04889e-05	7.94465e-06	0.000715237	0	0	0.000134659	0	0.000169979	0.000128244	0.000484929	0.000423669	7.44245e-05	0.000102473	0.000242748	0.00184658	0.00281473	0.000885368	0.000484351	0.000851999	0.0013766
d__Bacteria; p__Actinomycetota; c__Thermoleophilia; o__Gaiellales; f__Gaiellaceae; g__3-1-20CM-4-69-9	TRUE	51	16	43	839	19	0	13	2	2756	0	0	1	0	3	0	9	3	0	80	1	8	9	53	10	21	15	3	23	14	16	0	0	3	0	7	12	2	2	1	17	0.000334481	0.00020617	0.000590278	0.0115633	0.000253279	0.00258951	0	0.000187696	1.48761e-05	0.0226011	0	0.00456073	0	9.16389e-06	0	3.02115e-05	0	7.87507e-06	0.000126218	1.95683e-05	0	0.000897727	6.28844e-06	0.00020996	7.89196e-05	8.55757e-05	0.00053463	0.000106321	0.000358656	0.00023282	9.17173e-05	1.81987e-05	0.000175547	8.07251e-05	0.000146581	0.000102554
d__Bacteria; p__Planctomycetota; c__Planctomycetia; o__Gemmatales; f__Gemmataceae; g__JACPZP01	TRUE	59	0	53	227	55	5	9	0	2	0	10	0	0	0	0	1	17	0	127	10	69	52	33	47	276	199	20	53	50	780	0	2	0	3	0	23	13	2	5	4	0.000386949	0	0.000727552	0.00312857	0.000733177	0.000995251	6.82156e-05	0.000129943	0	1.64014e-05	0	4.2912e-05	3.88558e-05	0	0	0	0	7.77116e-06	1.40243e-05	0.000110887	0	0.00142514	6.28844e-05	0.000322587	0.000680681	0.000494438	0.000332883	0.000499708	0.00471376	0.00134429	0.00121678	0.000121325	0.000404521	0.000288304	0.0071458	0.00183535
d__Bacteria; p__Pseudomonadota; c__Gammaproteobacteria; o__Burkholderiales; f__Casimicrobiaceae; g__VBCG01	TRUE	112	294	84	99	83	0	0	0	0	0	5	1	0	0	1	19	0	0	6	0	5	1	15	8	8	0	0	0	0	0	0	0	0	4	0	0	0	0	1	0	0.000734547	0.00378837	0.0011531	0.00136444	0.00110643	0.00162938	0	0	0	0	0	0	1.94279e-05	9.16389e-06	0	0	1.02444e-05	7.76724e-06	0.000266461	0	0	6.73295e-05	0	6.67581e-05	4.93247e-05	9.50841e-06	0.00015131	8.50566e-05	0.000136631	8.63662e-05	0	0	0	0	0	0
d__Bacteria; p__Planctomycetota; c__Planctomycetia; o__Pirellulales; f__Lacipirellulaceae; g__JABDGM01	TRUE	0	0	0	0	65	0	0	0	0	0	2	0	0	0	3	0	0	0	0	0	0	0	0	0	0	0	0	0	0	0	0	0	0	0	0	0	0	0	0	0	0	0	0	0	0.000866482	0.000173296	0	0	0	0	0	0	7.77116e-06	0	0	0	3.07333e-05	7.70089e-06	0	0	0	0	0	0	0	0	0	0	0	0	0	0	0	0	0	0
d__Bacteria; p__Bacillota; c__Bacilli; o__Paenibacillales	FALSE	8	22	0	0	0	0	0	0	0	0	0	4	0	0	0	0	0	0	1	0	25	0	12	0	7	0	0	5	0	0	0	0	1	0	0	0	0	0	3	4	5.24676e-05	0.000283483	0	0	0	6.71902e-05	0	0	0	0	0	0	0	3.66555e-05	0	0	0	7.33111e-06	0	0	0	1.12216e-05	0	2.24432e-06	0.000246624	0	0.000121048	0	0.000119552	9.74448e-05	0	0	3.81624e-05	0	0	7.63248e-06
d__Bacteria; p__Acidobacteriota; c__Thermoanaerobaculia; o__Gp7-AA8; f__Gp7-AA8	FALSE	95	88	117	66	51	6	0	6	0	2	2	2	0	1	0	146	12	12	37	0	176	17	44	2	80	522	34	57	39	71	6	2	0	2	3	369	17	6	3	0	0.000623053	0.00113393	0.00160611	0.00090963	0.000679855	0.000990515	8.18587e-05	0	4.46282e-05	0	2.83909e-05	3.09756e-05	7.77116e-06	1.83278e-05	0	1.00705e-05	0	7.23388e-06	0.00204754	7.82733e-05	7.62583e-05	0.000415199	0	0.000523454	0.00173623	0.000161643	0.000443844	2.12642e-05	0.00136631	0.000745858	0.00319176	0.000206252	0.000435051	0.000224877	0.000650451	0.000941679
d__Bacteria; p__Myxococcota; c__Polyangia; o__Polyangiales; f__Polyangiaceae; g__PMG-095	TRUE	55	10	146	38	66	49	20	9	19	2840	4	0	0	2	0	221	5	3	63	5	150	80	52	14	29	1498	1326	1072	508	875	0	0	0	1	2	77	10	10	13	12	0.000360715	0.000128856	0.0020042	0.000523726	0.000879812	0.000779462	0.000668513	0.000288763	6.69424e-05	0.000155813	0.0403151	0.00829903	1.55423e-05	0	0	2.0141e-05	0	7.13666e-06	0.00309936	3.26139e-05	1.90646e-05	0.00070696	3.14422e-05	0.000777888	0.00147974	0.000760673	0.000524543	0.000148849	0.000495286	0.000681819	0.0091595	0.00804382	0.00818202	0.00292917	0.00801612	0.00726613
d__Bacteria; p__Patescibacteriota; c__Saccharimonadia; o__UBA4664; f__UBA4664; g__UBA5169	TRUE	24	0	17	0	0	0	0	14	0	0	9	0	0	0	0	3	0	0	0	6	9	153	255	36	24	22	327	407	120	49	0	0	0	0	0	0	0	0	18	8	0.000157403	0	0.000233366	0	0	7.81537e-05	0	0	0.000104133	0	0	2.08265e-05	3.49702e-05	0	0	0	0	6.99404e-06	4.20728e-05	0	0	0	3.77306e-05	1.59607e-05	8.87845e-05	0.00145479	0.00257228	0.000382755	0.000409892	0.000981699	0.000134519	0.00198366	0.00310642	0.00069193	0.000448903	0.00127309
d__Bacteria; p__Pseudomonadota; c__Gammaproteobacteria; o__DSM-16500; f__DSM-16500; g__Aquicella	TRUE	6	10	0	0	1	0	0	0	1	0	1	0	0	0	3	1	0	0	31	0	18	0	23	0	0	23	0	8	0	4	0	0	0	3	0	166	0	3	0	0	3.93507e-05	0.000128856	0	0	1.33305e-05	3.63074e-05	0	0	0	8.20069e-06	0	1.64014e-06	3.88558e-06	0	0	0	3.07333e-05	6.92377e-06	1.40243e-05	0	0	0.000347869	0	7.23787e-05	0.000177569	0	0.000232009	0	0	8.19157e-05	0.000140633	0	6.10598e-05	0	3.66451e-05	4.76676e-05
d__Bacteria; p__Acidobacteriota; c__Vicinamibacteria; o__Vicinamibacterales; f__UBA2999; g__VFZN01	TRUE	6	4	26	35	22	3	2	0	2	0	1	0	0	0	3	10	0	0	4	4	6	7	10	5	5	6	14	23	66	35	0	0	0	3	0	0	0	0	0	4	3.93507e-05	5.15424e-05	0.000356912	0.000482379	0.000293271	0.000244691	4.09294e-05	2.88763e-05	0	1.64014e-05	0	1.72414e-05	3.88558e-06	0	0	0	3.07333e-05	6.92377e-06	0.000140243	0	0	4.48863e-05	2.51538e-05	4.20565e-05	5.91897e-05	6.65589e-05	0.000100874	5.31604e-05	8.53942e-05	7.30353e-05	3.66869e-05	8.49272e-05	0.000175547	0.000380561	0.000320645	0.000199674
d__Bacteria; p__Bacillota	FALSE	33	30	22	27	8	1	3	0	0	0	4	2	0	0	0	31	0	0	4	0	9	8	158	4	5	16	0	239	15	9	0	1	0	0	0	0	12	0	1	0	0.000216429	0.000386568	0.000302003	0.000372121	0.000106644	0.000276753	1.36431e-05	4.33144e-05	0	0	0	1.13915e-05	1.55423e-05	1.83278e-05	0	0	0	6.77402e-06	0.000434752	0	0	4.48863e-05	0	9.59277e-05	8.87845e-05	7.60673e-05	0.0015938	4.25283e-05	8.53942e-05	0.000377315	9.78318e-05	0	0.00182416	8.64912e-05	8.24516e-05	0.000418187
d__Bacteria; p__Actinomycetota; c__UBA4738; o__UBA4738; f__HRBIN12; g__DASSJM01	TRUE	131	296	66	157	58	0	3	0	383	2	4	2	0	0	0	30	3	2	0	0	2	0	19	5	2	2	0	0	5	0	2	0	0	3	0	1	0	0	2	0	0.000859157	0.00381414	0.000906008	0.00216382	0.000773168	0.00170326	0	4.33144e-05	0	0.00314086	2.83909e-05	0.000642514	1.55423e-05	1.83278e-05	0	0	0	6.77402e-06	0.000420728	1.95683e-05	1.27097e-05	0	0	9.06012e-05	1.97299e-05	0	0.00019166	5.31604e-05	3.41577e-05	5.97415e-05	1.2229e-05	0	0	2.88304e-05	0	8.21188e-06
d__Bacteria; p__Planctomycetota; c__Planctomycetia; o__Pirellulales; f__UBA1268	FALSE	55	64	141	150	148	3	5	6	2899	0	6	0	0	0	1	35	0	0	28	5	87	9	24	0	20	314	34	56	20	131	0	0	0	1	0	27	1	3	0	0	0.000360715	0.000824679	0.00193556	0.00206734	0.00197291	0.00143224	4.09294e-05	7.21907e-05	4.46282e-05	0.0237738	0	0.00478631	2.33135e-05	0	0	0	1.02444e-05	6.71158e-06	0.000490849	0	0	0.000314204	3.14422e-05	0.000167299	0.000858251	8.55757e-05	0.000242097	0	0.000341577	0.0003055	0.00191995	0.000206252	0.000427419	0.000115322	0.00120013	0.000773814
d__Bacteria; p__Desulfobacterota_B; c__Binatia; o__UBA9968; f__UBA9968; g__DP-20	TRUE	355	211	129	28	58	1429	1	3	4	3	3	0	2	0	0	77	0	0	4	0	10	24	24	20	1	15	67	49	75	2	0	0	0	0	0	7	0	2	0	0	0.00232825	0.00271886	0.00177083	0.000385903	0.000773168	0.0015954	0.019496	1.44381e-05	2.23141e-05	3.28027e-05	4.25864e-05	0.00392163	1.16567e-05	0	2.16354e-05	0	0	6.65843e-06	0.00107987	0	0	4.48863e-05	0	0.000224951	9.86495e-05	0.000228202	0.000242097	0.000212642	1.70788e-05	0.000159734	9.17173e-05	0.000406437	0.000373992	0.000432456	1.83226e-05	0.000264585
d__Bacteria; p__Myxococcota; c__Polyangia; o__Fen-1088; f__Fen-1088; g__DASZFV01	TRUE	37	28	11	9	65	0	3	0	0	0	3	0	2	0	0	32	0	1	0	0	0	31	93	22	34	25	6	25	0	4	1	0	0	0	0	0	0	0	0	0	0.000242663	0.000360797	0.000151001	0.00012404	0.000866482	0.000348997	0	4.33144e-05	0	0	0	8.66288e-06	1.16567e-05	0	2.16354e-05	0	0	6.65843e-06	0.000448776	0	6.35486e-06	0	0	9.10262e-05	0	0.000294761	0.000938124	0.000233906	0.00058068	0.000409494	0.000152862	3.63974e-05	0.000190812	0	3.66451e-05	8.33433e-05
d__Bacteria; p__Acidobacteriota; c__Vicinamibacteria; o__Vicinamibacterales; f__Vicinamibacteraceae; g__JBDSLU01	TRUE	20	14	44	29	49	4	1	0	1	0	6	1	0	0	0	66	0	0	33	3	59	45	11	7	0	148	96	55	37	16	0	0	0	0	0	33	1	0	4	0	0.000131169	0.000180398	0.000604006	0.000399686	0.000653194	0.000393691	5.45725e-05	1.44381e-05	0	8.20069e-06	0	1.54423e-05	2.33135e-05	9.16389e-06	0	0	0	6.49547e-06	0.000925601	0	0	0.000370312	1.88653e-05	0.000262956	0.000582032	0.000427879	0.000110961	7.44245e-05	0	0.000239059	0.000904944	0.000582358	0.000419786	0.000213345	0.000146581	0.000453403
d__Bacteria; p__Planctomycetota; c__Planctomycetia; o__Pirellulales; f__Pirellulaceae; g__VGZA01	TRUE	16	35	16	18	0	0	0	0	0	0	0	0	3	0	0	0	0	0	3	0	0	0	4	0	0	0	0	0	0	0	0	0	0	0	0	0	0	0	0	0	0.000104935	0.000450996	0.000219638	0.000248081	0	0.00020473	0	0	0	0	0	0	0	0	3.24531e-05	0	0	6.49063e-06	0	0	0	3.36647e-05	0	6.73295e-06	0	0	4.03494e-05	0	0	8.06989e-06	0	0	0	0	0	0
d__Bacteria; p__Patescibacteriota; c__Saccharimonadia; o__Saccharimonadales; f__CAMLKC01; g__CAMLKC01	TRUE	9	0	0	5	0	0	0	0	0	0	3	0	0	0	2	2	0	0	11	1	32	6	0	6	35	0	0	0	0	0	27	8	0	7	37	113	3	0	0	6	5.90261e-05	0	0	6.89113e-05	0	2.55875e-05	0	0	0	0	0	0	1.16567e-05	0	0	0	2.04889e-05	6.42912e-06	2.80485e-05	0	0	0.000123437	6.28844e-06	3.15549e-05	0.000315678	5.70505e-05	0	6.37925e-05	0.000597759	0.000206856	0	0	0	0	0	0
d__Bacteria; p__Myxococcota; c__Polyangia; o__Fen-1088; f__Fen-1088	FALSE	76	21	78	37	137	0	0	10	8	0	0	0	2	1	0	34	0	0	19	4	129	18	74	0	50	44	121	63	0	77	0	0	0	0	0	12	0	0	0	0	0.000498442	0.000270598	0.00107074	0.000509944	0.00182628	0.0008352	0	0	7.43804e-05	6.56055e-05	0	2.79972e-05	0	0	2.16354e-05	1.00705e-05	0	6.34118e-06	0.000476825	0	0	0.00021321	2.51538e-05	0.000143038	0.00127258	0.000171151	0.000746464	0	0.000853942	0.000608827	0.000269037	0.000734014	0.000480846	0	0.000705419	0.000437863
d__Bacteria; p__Patescibacteriota; c__Saccharimonadia; o__Saccharimonadales; f__UBA4665	FALSE	9	17	0	6	5	0	0	0	0	0	0	0	2	1	0	0	2	1	14	0	41	138	28	144	101	0	36	16	81	26	0	0	0	18	0	45	5	2	0	4	5.90261e-05	0.000219055	0	8.26936e-05	6.66524e-05	8.54855e-05	0	0	0	0	0	0	0	0	2.16354e-05	1.00705e-05	0	6.34118e-06	0	1.30455e-05	6.35486e-06	0.000157102	0	3.53005e-05	0.000404463	0.00131216	0.000282446	0.00153102	0.00172496	0.00105101	0	0.000218384	0.00012212	0.000467053	0.000238193	0.00020915
d__Bacteria; p__Acidobacteriota; c__Blastocatellia; o__Pyrinomonadales; f__Pyrinomonadaceae; g__QHXM01	TRUE	39	38	115	86	44	5	2	3	0	1	8	0	0	0	0	24	2	3	52	0	8	5	112	10	103	6	0	78	29	145	0	0	0	0	0	3	0	0	5	8	0.00025578	0.000489653	0.00157865	0.00118528	0.000586542	0.00081918	6.82156e-05	2.88763e-05	2.23141e-05	0	1.41955e-05	2.67203e-05	3.10846e-05	0	0	0	0	6.21692e-06	0.000336582	1.30455e-05	1.90646e-05	0.000583522	0	0.000190443	7.89196e-05	4.75421e-05	0.00112978	0.000106321	0.00175912	0.000624337	3.66869e-05	0	0.000595334	0.000167216	0.00132839	0.000425525
d__Bacteria; p__Bacteroidota_A; c__Kapaibacteriia; o__Palsa-1295; f__Palsa-1295; g__PALSA-1296	TRUE	0	0	0	8	0	0	0	0	0	0	0	0	0	0	3	0	0	0	56	0	3	1	0	1	0	0	0	2	2	0	0	0	0	0	0	0	0	0	0	1	0	0	0	0.000110258	0	2.20516e-05	0	0	0	0	0	0	0	0	0	0	3.07333e-05	6.14666e-06	0	0	0	0.000628409	0	0.000125682	2.95948e-05	9.50841e-06	0	1.06321e-05	0	9.94707e-06	0	0	1.5265e-05	1.15322e-05	0	5.35942e-06
d__Bacteria; p__Gemmatimonadota; c__Gemmatimonadetes; o__Gemmatimonadales; f__GWC2-71-9	FALSE	40	39	7	7	15	0	0	0	0	0	0	0	0	0	3	15	0	0	2	2	5	4	7	0	0	0	0	0	0	0	0	0	0	3	0	0	0	0	0	0	0.000262338	0.000502538	9.60918e-05	9.64759e-05	0.000199957	0.00023148	0	0	0	0	0	0	0	0	0	0	3.07333e-05	6.14666e-06	0.000210364	0	0	2.24432e-05	1.25769e-05	4.90768e-05	4.93247e-05	3.80337e-05	7.06115e-05	0	0	3.1594e-05	0	0	0	0	0	0
d__Bacteria; p__Pseudomonadota; c__Gammaproteobacteria; o__Burkholderiales; f__Burkholderiaceae; g__LMDS01	TRUE	0	3	8	7	0	0	0	7	0	0	0	0	0	0	3	0	0	0	0	0	2	3	62	0	11	0	14	112	8	23	0	0	0	0	1	0	0	0	0	0	0	3.86568e-05	0.000109819	9.64759e-05	0	4.89904e-05	0	0	5.20663e-05	0	0	1.04133e-05	0	0	0	0	3.07333e-05	6.14666e-06	0	0	0	0	0	0	1.97299e-05	2.85252e-05	0.000625416	0	0.000187867	0.000172308	0	8.49272e-05	0.000854838	4.61287e-05	0.00021071	0.000239321
d__Bacteria; p__Myxococcota; c__Polyangia; o__Polyangiales; f__DASUME01; g__DASUME01	TRUE	20	12	30	14	102	1856	2	6	0	2	5	0	1	0	0	8	0	4	18	29	46	23	8	2	7	132	104	17	17	43	0	0	0	0	0	27	4	3	2	0	0.000131169	0.000154627	0.000411822	0.000192952	0.00135971	0.000450056	0.0253216	2.88763e-05	4.46282e-05	0	2.83909e-05	0.00508471	1.94279e-05	0	1.08177e-05	0	0	6.04912e-06	0.000112194	0	2.54194e-05	0.000201988	0.000182365	0.000104393	0.000453788	0.000218694	8.06989e-05	2.12642e-05	0.000119552	0.000178799	0.000807112	0.000630888	0.000129752	9.80234e-05	0.000393935	0.000411942
d__Bacteria; p__Pseudomonadota; c__Alphaproteobacteria; o__Caulobacterales; f__TH1-2; g__Vitreimonas	TRUE	3	31	15	56	5	0	0	0	0	0	0	0	0	3	0	0	0	0	8	0	7	15	13	0	0	22	33	36	65	43	0	0	0	0	0	5	2	0	0	0	1.96754e-05	0.000399454	0.000205911	0.000771807	6.66524e-05	0.0002927	0	0	0	0	0	0	0	0	0	3.02115e-05	0	6.0423e-06	0	0	0	8.97727e-05	0	1.79545e-05	6.90546e-05	0.000142626	0.000131136	0	0	6.85633e-05	0.000134519	0.000200186	0.000274769	0.000374795	0.000393935	0.000275641
d__Bacteria; p__Actinomycetota; c__Actinomycetes; o__Actinomycetales	FALSE	49	5	24	29	41	5	4	6	4	144	3	2	0	0	0	10	0	0	3	0	43	65	72	101	39	89	129	179	332	68	0	0	0	0	0	47	2	0	1	0	0.000321364	6.4428e-05	0.000329458	0.000399686	0.00054655	0.000332297	6.82156e-05	5.77526e-05	4.46282e-05	3.28027e-05	0.00204415	0.000449509	1.16567e-05	1.83278e-05	0	0	0	5.9969e-06	0.000140243	0	0	3.36647e-05	0	3.47815e-05	0.000424193	0.000618047	0.00072629	0.00107384	0.000666075	0.000701689	0.000544189	0.000782544	0.00136621	0.00191434	0.000622967	0.00104605
d__Bacteria; p__Pseudomonadota; c__Gammaproteobacteria; o__Steroidobacterales; f__Steroidobacteraceae; g__Peristeroidobacter	TRUE	9	4	11	6	13	0	0	0	0	0	0	1	0	0	2	9	0	0	0	0	7	11	7	3	2	37	26	27	14	0	0	0	0	0	4	17	0	0	0	0	5.90261e-05	5.15424e-05	0.000151001	8.26936e-05	0.000173296	0.000103512	0	0	0	0	0	0	0	9.16389e-06	0	0	2.04889e-05	5.93055e-06	0.000126218	0	0	0	0	2.52437e-05	6.90546e-05	0.000104593	7.06115e-05	3.18962e-05	3.41577e-05	6.20625e-05	0.000226236	0.000157722	0.000206077	8.07251e-05	0	0.000134152
d__Bacteria; p__Verrucomicrobiota; c__Verrucomicrobiia; o__Chthoniobacterales; f__JACTMZ01; g__JACTMZ01	TRUE	70	83	85	22	15	0	0	0	0	0	2	0	2	0	0	24	1	0	3	0	3	13	30	34	67	0	8	3	7	21	0	0	0	0	0	0	2	0	2	0	0.000459092	0.0010695	0.00116683	0.00030321	0.000199957	0.000639719	0	0	0	0	0	0	7.77116e-06	0	2.16354e-05	0	0	5.88132e-06	0.000336582	6.52277e-06	0	3.36647e-05	0	7.5354e-05	2.95948e-05	0.000123609	0.000302621	0.000361491	0.00114428	0.00039232	0	4.85298e-05	2.28974e-05	4.03626e-05	0.000192387	6.08354e-05
d__Bacteria; p__Pseudomonadota; c__Gammaproteobacteria; o__Burkholderiales; f__Burkholderiaceae; g__Schlegelella_A	TRUE	221	0	8	10	8	0	0	0	3	0	0	1	0	2	0	0	0	0	1	0	30	46	29	18	31	38	244	127	181	100	0	0	0	0	2	24	0	2	3	2	0.00144942	0	0.000109819	0.000137823	0.000106644	0.000360741	0	0	0	2.46021e-05	0	4.92041e-06	0	9.16389e-06	0	2.0141e-05	0	5.86097e-06	0	0	0	1.12216e-05	0	2.24432e-06	0.000295948	0.000437387	0.000292533	0.000191377	0.000529444	0.000349338	0.000232351	0.00148016	0.000969325	0.00104366	0.000916128	0.000928325
d__Bacteria; p__Planctomycetota; c__Planctomycetia; o__Gemmatales; f__Gemmataceae; g__UBA4732	TRUE	88	46	57	54	12	0	0	4	0	0	5	1	0	0	0	46	0	0	21	3	26	26	11	4	6	31	56	26	30	55	2	0	0	0	0	79	4	1	0	0	0.000577144	0.000592738	0.000782462	0.000744242	0.000159966	0.00057131	0	0	2.97522e-05	0	0	5.95043e-06	1.94279e-05	9.16389e-06	0	0	0	5.71835e-06	0.000645116	0	0	0.000235653	1.88653e-05	0.000179927	0.000256489	0.000247219	0.000110961	4.25283e-05	0.000102473	0.000151934	0.000189549	0.000339709	0.000198445	0.000172982	0.000503871	0.000280911
d__Bacteria; p__Pseudomonadota; c__Alphaproteobacteria; o__Acetobacterales; f__Acetobacteraceae; g__Acidiphilium	TRUE	9	0	0	1	0	13	0	9	0	2	0	2	0	0	1	4	4	5	0	0	285	79	19	108	105	834	31	14	82	253	1	1	0	2	2	315	2	3	0	3	5.90261e-05	0	0	1.37823e-05	0	1.45617e-05	0.000177361	0	6.69424e-05	0	2.83909e-05	5.45388e-05	0	1.83278e-05	0	0	1.02444e-05	5.71444e-06	5.6097e-05	2.60911e-05	3.17743e-05	0	0	2.27925e-05	0.00281151	0.000751165	0.00019166	0.00114826	0.00179328	0.00133918	0.00509948	0.000188053	0.000106855	0.000472819	0.0023178	0.001637
d__Bacteria; p__Pseudomonadota; c__Alphaproteobacteria; o__Acetobacterales; f__Acetobacteraceae; g__Siccirubricoccus	TRUE	5	0	42	5	0	0	0	0	0	0	0	2	0	1	0	0	0	0	0	0	0	7	50	5	2	10	0	81	28	12	0	0	0	2	2	0	0	0	0	0	3.27923e-05	0	0.000576551	6.89113e-05	0	0.000135651	0	0	0	0	0	0	0	1.83278e-05	0	1.00705e-05	0	5.67965e-06	0	0	0	0	0	0	0	6.65589e-05	0.000504368	5.31604e-05	3.41577e-05	0.000131649	6.11449e-05	0	0.000618231	0.00016145	0.000109935	0.000190152
d__Bacteria; p__Actinomycetota; c__Acidimicrobiia; o__IMCC26256; f__JAENVU01	FALSE	38	17	27	46	13	0	0	0	0	0	7	0	0	0	0	33	0	0	0	0	2	0	10	2	0	0	0	0	0	0	0	0	0	0	0	0	0	0	0	0	0.000249221	0.000219055	0.00037064	0.000633984	0.000173296	0.000329239	0	0	0	0	0	0	2.7199e-05	0	0	0	0	5.43981e-06	0.000462801	0	0	0	0	9.25601e-05	1.97299e-05	0	0.000100874	2.12642e-05	0	2.83735e-05	0	0	0	0	0	0
d__Bacteria; p__Pseudomonadota; c__Gammaproteobacteria; o__Burkholderiales; f__Burkholderiaceae; g__Herbaspirillum	TRUE	0	0	0	0	0	0	0	3	0	0	7	0	0	0	0	5	5	0	0	0	2	3	0	0	2	3	0	0	0	0	28	8	0	4	41	6	0	0	0	0	0	0	0	0	0	0	0	0	2.23141e-05	0	0	4.46282e-06	2.7199e-05	0	0	0	0	5.43981e-06	7.01213e-05	3.26139e-05	0	0	0	2.0547e-05	1.97299e-05	2.85252e-05	0	0	3.41577e-05	1.64826e-05	1.83435e-05	0	0	0	0	3.66869e-06
d__Bacteria; p__Verrucomicrobiota; c__Verrucomicrobiia; o__Chthoniobacterales; f__UBA10450; g__AV69	TRUE	110	1	257	8	110	3	0	633	2	0	7	0	0	0	0	3	0	1	0	0	11	15	75	31	24	0	4	10	3	4	0	0	0	0	1	1	5	6	0	0	0.00072143	1.28856e-05	0.00352794	0.000110258	0.00146635	0.00116777	4.09294e-05	0	0.00470828	1.64014e-05	0	0.000953122	2.7199e-05	0	0	0	0	5.43981e-06	4.20728e-05	0	6.35486e-06	0	0	9.68553e-06	0.000108514	0.000142626	0.000756552	0.000329594	0.000409892	0.000349436	0	2.42649e-05	7.63248e-05	1.72982e-05	3.66451e-05	3.09066e-05
d__Bacteria; p__Actinomycetota; c__Actinomycetes; o__Streptomycetales; f__Streptomycetaceae; g__Streptacidiphilus	TRUE	0	0	0	0	0	0	4	7	0	4	7	0	0	0	0	3	0	0	0	0	24	232	266	47	83	26	107	104	66	109	0	0	15	8	0	2	11	0	10	3	0	0	0	0	0	0	0	5.77526e-05	5.20663e-05	0	5.67819e-05	3.33201e-05	2.7199e-05	0	0	0	0	5.43981e-06	4.20728e-05	0	0	0	0	8.41456e-06	0.000236759	0.00220595	0.00268324	0.000499708	0.00141754	0.00140864	0.000158977	0.000649087	0.000793778	0.000380561	0.00099858	0.000596197
d__Bacteria; p__Methylomirabilota; c__Methylomirabilia; o__Rokubacteriales; f__CSP1-6	FALSE	66	100	97	67	19	0	0	18	756	1	4	0	0	0	1	33	0	2	6	0	3	5	9	2	0	8	0	41	4	6	0	0	0	0	0	0	0	0	0	0	0.000432858	0.00128856	0.00133156	0.000923412	0.000253279	0.000845933	0	0	0.000133885	0.00619972	1.41955e-05	0.00126956	1.55423e-05	0	0	0	1.02444e-05	5.15735e-06	0.000462801	0	1.27097e-05	6.73295e-05	0	0.000108568	2.95948e-05	4.75421e-05	9.07862e-05	2.12642e-05	0	3.78375e-05	4.89159e-05	0	0.000312932	2.30643e-05	5.49677e-05	8.79759e-05
d__Bacteria; p__Pseudomonadota; c__Alphaproteobacteria; o__Rhizobiales; f__Beijerinckiaceae; g__28-YEA-48	TRUE	0	0	4	0	10	1	0	4	0	0	1	0	0	0	2	0	0	0	0	0	260	7	104	17	27	302	0	59	92	76	2	1	0	0	2	79	4	2	3	0	0	0	5.49096e-05	0	0.000133305	3.76429e-05	1.36431e-05	0	2.97522e-05	0	0	8.67906e-06	3.88558e-06	0	0	0	2.04889e-05	4.87489e-06	0	0	0	0	0	0	0.00256489	6.65589e-05	0.00104909	0.000180745	0.000461129	0.000864481	0.00184658	0	0.000450316	0.00053048	0.000696258	0.000704726
d__Bacteria; p__Nitrospirota; c__Nitrospiria; o__Nitrospirales; f__NS-4	FALSE	97	87	124	296	84	0	0	0	0	0	1	0	0	1	1	17	0	0	35	0	3	0	59	4	0	1	0	0	5	0	0	0	0	0	0	0	0	2	2	0	0.00063617	0.00112105	0.0017022	0.00407955	0.00111976	0.00173175	0	0	0	0	0	0	3.88558e-06	0	0	1.00705e-05	1.02444e-05	4.8401e-06	0.000238412	0	0	0.000392755	0	0.000126234	2.95948e-05	0	0.000595154	4.25283e-05	0	0.000133455	6.11449e-06	0	0	2.88304e-05	0	6.98898e-06
d__Bacteria; p__Chloroflexota; c__Limnocylindria; o__QHBO01; f__QHBO01; g__DASQFY01	TRUE	368	61	90	195	127	29	0	1194	237	1675	6	0	0	0	0	287	5	0	34	2	5	4	271	12	0	22	11	261	24	9	0	2	0	0	0	5	0	5	15	0	0.00241351	0.000786022	0.00123547	0.00268754	0.00169297	0.0017631	0.000395651	0	0.00888102	0.00194356	0.0237774	0.00699953	2.33135e-05	0	0	0	0	4.66269e-06	0.00402496	3.26139e-05	0	0.000381534	1.25769e-05	0.000890338	4.93247e-05	3.80337e-05	0.00273367	0.000127585	0	0.000589723	0.000134519	6.67285e-05	0.00199208	0.000138386	8.24516e-05	0.000482832
d__Bacteria; p__Actinomycetota; c__Actinomycetes; o__Mycobacteriales; f__Pseudonocardiaceae; g__Actinophytocola	TRUE	22	27	22	11	7	4	8	15	17	1	6	0	0	0	0	49	1	2	61	0	37	74	21	4	5	688	205	45	68	57	1	2	0	0	0	133	5	4	5	0	0.000144286	0.000347911	0.000302003	0.000151605	9.33134e-05	0.000207824	5.45725e-05	0.000115505	0.000111571	0.000139412	1.41955e-05	8.70511e-05	2.33135e-05	0	0	0	0	4.66269e-06	0.000687189	6.52277e-06	1.27097e-05	0.000684516	0	0.000278188	0.000365003	0.000703623	0.000211834	4.25283e-05	8.53942e-05	0.000281677	0.00420677	0.00124358	0.000343462	0.000392094	0.000522193	0.00134162
d__Bacteria; p__Verrucomicrobiota; c__Verrucomicrobiia; o__Opitutales; f__Opitutaceae	FALSE	8	8	5	0	4	4	12	6	8	2	6	0	0	0	0	15	2	0	0	0	54	33	22	6	82	201	292	255	48	908	0	0	0	3	1	81	6	0	5	3	5.24676e-05	0.000103085	6.8637e-05	0	5.3322e-05	5.55023e-05	5.45725e-05	0.000173258	4.46282e-05	6.56055e-05	2.83909e-05	7.3291e-05	2.33135e-05	0	0	0	0	4.66269e-06	0.000210364	1.30455e-05	0	0	0	4.46819e-05	0.000532707	0.000313778	0.000221922	6.37925e-05	0.00140046	0.000506533	0.00122901	0.00177134	0.00194628	0.000276772	0.00831845	0.00270837
d__Bacteria; p__Verrucomicrobiota; c__Verrucomicrobiia; o__Chthoniobacterales; f__UBA10450; g__AV133	TRUE	22	21	216	207	31	0	0	2	221	0	6	0	0	0	0	2	0	0	14	0	8	1	107	28	9	2	0	0	0	3	0	0	0	0	0	0	0	0	0	0	0.000144286	0.000270598	0.00296512	0.00285293	0.000413245	0.00132924	0	0	1.48761e-05	0.00181235	0	0.000365446	2.33135e-05	0	0	0	0	4.66269e-06	2.80485e-05	0	0	0.000157102	0	3.70301e-05	7.89196e-05	9.50841e-06	0.00107935	0.000297698	0.00015371	0.000323837	1.2229e-05	0	0	0	2.74839e-05	7.94257e-06
d__Bacteria; p__Actinomycetota; c__Actinomycetes; o__Mycobacteriales; f__Nakamurellaceae; g__Nakamurella	TRUE	7	0	18	9	0	11	16	12	0	8	6	0	0	0	0	3	0	0	0	0	35	282	168	188	160	160	605	227	446	240	5	3	2	1	1	23	4	9	34	0	4.59092e-05	0	0.000247093	0.00012404	0	8.34086e-05	0.000150074	0.00023101	8.92565e-05	0	0.000113564	0.000116781	2.33135e-05	0	0	0	0	4.66269e-06	4.20728e-05	0	0	0	0	8.41456e-06	0.000345273	0.00268137	0.00169468	0.00199883	0.00273261	0.00189055	0.000978318	0.00367007	0.00173257	0.00257167	0.00219871	0.00223027
d__Bacteria; p__Acidobacteriota; c__Vicinamibacteria; o__Vicinamibacterales; f__2-12-FULL-66-21; g__JACDCA01	TRUE	48	18	135	69	87	0	0	0	0	0	3	0	0	0	1	11	9	0	6	1	0	10	26	7	9	6	0	84	20	12	0	0	0	0	0	0	0	0	0	1	0.000314806	0.000231941	0.0018532	0.000950976	0.00115975	0.000902135	0	0	0	0	0	0	1.16567e-05	0	0	0	1.02444e-05	4.38023e-06	0.000154267	5.8705e-05	0	6.73295e-05	6.28844e-06	5.7318e-05	0	9.50841e-05	0.000262271	7.44245e-05	0.00015371	0.000117098	3.66869e-05	0	0.000641128	0.000115322	0.000109935	0.000180614
d__Bacteria; p__Bacteroidota; c__Bacteroidia; o__Cytophagales; f__Cyclobacteriaceae; g__Chryseosolibacter	TRUE	40	3	7	0	76	2	0	0	0	1	3	0	0	0	1	0	0	0	3	0	84	15	4	3	17	67	44	7	14	42	0	0	0	0	3	4	3	2	2	1	0.000262338	3.86568e-05	9.60918e-05	0	0.00101312	0.000282041	2.72862e-05	0	0	0	1.41955e-05	8.29634e-06	1.16567e-05	0	0	0	1.02444e-05	4.38023e-06	0	0	0	3.36647e-05	0	6.73295e-06	0.000828656	0.000142626	4.03494e-05	3.18962e-05	0.00029034	0.000266774	0.000409671	0.000266914	5.34274e-05	8.07251e-05	0.000384774	0.000239102
d__Bacteria; p__Pseudomonadota; c__Alphaproteobacteria; o__Rhizobiales; f__Hyphomicrobiaceae; g__Hyphomicrobium_A	TRUE	69	102	29	18	19	3	2	2	1	0	0	0	2	0	0	18	3	1	9	0	99	53	22	3	62	225	69	14	3	109	0	2	0	0	3	75	6	2	2	1	0.000452533	0.00131433	0.000398095	0.000248081	0.000253279	0.000533264	4.09294e-05	2.88763e-05	1.48761e-05	8.20069e-06	0	1.85765e-05	0	0	2.16354e-05	0	0	4.32708e-06	0.000252437	1.95683e-05	6.35486e-06	0.000100994	0	7.58708e-05	0.00097663	0.000503946	0.000221922	3.18962e-05	0.00105889	0.000558656	0.00137576	0.00041857	0.000106855	1.72982e-05	0.00099858	0.000583413
d__Bacteria; p__Patescibacteriota; c__Saccharimonadia; o__Saccharimonadales; f__UBA7683; g__JAGOUG01	TRUE	0	0	0	0	0	0	0	0	0	0	0	0	2	0	0	0	0	0	0	0	7	0	0	0	0	4	0	0	0	0	0	0	0	0	0	9	0	0	0	0	0	0	0	0	0	0	0	0	0	0	0	0	0	0	2.16354e-05	0	0	4.32708e-06	0	0	0	0	0	0	6.90546e-05	0	0	0	0	1.38109e-05	2.4458e-05	0	0	0	0	4.89159e-06
d__Bacteria; p__Pseudomonadota; c__Alphaproteobacteria; o__Rhodospirillales; f__Rhodospirillaceae; g__JAIBCD01	TRUE	0	0	0	0	18	0	0	0	7	2	0	0	2	0	0	0	0	0	0	0	29	10	30	0	19	73	82	228	57	79	0	0	0	0	2	18	0	1	2	0	0	0	0	0	0.000239949	4.79898e-05	0	0	0	5.74048e-05	2.83909e-05	1.71592e-05	0	0	2.16354e-05	0	0	4.32708e-06	0	0	0	0	0	0	0.000286084	9.50841e-05	0.000302621	0	0.000324498	0.000201657	0.000446358	0.000497431	0.00174021	0.000328667	0.000723741	0.00074728
d__Bacteria; p__Actinomycetota; c__UBA4738; o__UBA4738; f__HRBIN12; g__JBBQVZ01	TRUE	126	94	49	99	28	1	7	2	2063	7	3	1	0	0	0	45	2	0	10	0	10	12	11	6	12	33	13	10	1	20	2	0	0	0	0	13	2	2	0	0	0.000826365	0.00121125	0.000672643	0.00136444	0.000373254	0.00088959	1.36431e-05	0.000101067	1.48761e-05	0.016918	9.93683e-05	0.00342939	1.16567e-05	9.16389e-06	0	0	0	4.16412e-06	0.000631092	1.30455e-05	0	0.000112216	0	0.000151271	9.86495e-05	0.000114101	0.000110961	6.37925e-05	0.000204946	0.00011849	0.000201778	7.8861e-05	7.63248e-05	5.76608e-06	0.000183226	0.000109191
d__Bacteria; p__Bacillota; c__Bacilli; o__Paenibacillales; f__NBRC-103111	FALSE	13	6	13	0	23	0	0	0	0	0	3	1	0	0	0	0	0	0	0	0	0	5	21	6	8	0	0	0	0	0	0	0	0	0	0	0	0	0	0	0	8.52599e-05	7.73136e-05	0.000178456	0	0.000306601	0.000129526	0	0	0	0	0	0	1.16567e-05	9.16389e-06	0	0	0	4.16412e-06	0	0	0	0	0	0	0	4.75421e-05	0.000211834	6.37925e-05	0.000136631	9.19599e-05	0	0	0	0	0	0
d__Bacteria; p__Verrucomicrobiota; c__Verrucomicrobiia; o__Verrucomicrobiales; f__Verrucomicrobiaceae	FALSE	33	40	28	35	62	2	1	0	0	0	0	0	0	0	2	13	0	0	0	1	29	31	10	0	32	33	39	16	23	155	0	0	0	0	1	12	0	1	1	3	0.000216429	0.000515424	0.000384367	0.000482379	0.00082649	0.000485018	2.72862e-05	1.44381e-05	0	0	0	8.34488e-06	0	0	0	0	2.04889e-05	4.09777e-06	0.000182315	0	0	0	6.28844e-06	3.77208e-05	0.000286084	0.000294761	0.000100874	0	0.000546523	0.000245648	0.000201778	0.000236583	0.00012212	0.00013262	0.00142	0.00042262
d__Bacteria; p__Patescibacteriota; c__Doudnabacteria; o__UBA920; f__UBA920; g__UBA920	TRUE	3	4	0	10	0	0	0	0	0	0	0	0	0	0	2	0	0	0	14	0	0	7	0	4	0	0	0	0	3	0	0	0	0	0	0	0	0	0	0	0	1.96754e-05	5.15424e-05	0	0.000137823	0	4.18081e-05	0	0	0	0	0	0	0	0	0	0	2.04889e-05	4.09777e-06	0	0	0	0.000157102	0	3.14204e-05	0	6.65589e-05	0	4.25283e-05	0	2.18174e-05	0	0	0	1.72982e-05	0	3.45965e-06
d__Bacteria; p__Actinomycetota; c__Actinomycetes; o__Actinomycetales; f__Microbacteriaceae; g__Pseudolysinimonas	TRUE	2	0	0	0	6	13	15	16	15	4	0	0	0	0	2	5	0	5	0	1	133	228	228	83	209	391	553	350	306	745	0	2	14	8	10	61	11	9	19	21	1.31169e-05	0	0	0	7.99829e-05	1.862e-05	0.000177361	0.000216572	0.000119009	0.00012301	5.67819e-05	0.000138547	0	0	0	0	2.04889e-05	4.09777e-06	7.01213e-05	0	3.17743e-05	0	6.28844e-06	2.16368e-05	0.00131204	0.00216792	0.00229992	0.000882462	0.00356948	0.00204636	0.00239076	0.00335463	0.00267137	0.00176442	0.00682516	0.00340127
d__Bacteria; p__Pseudomonadota; c__Alphaproteobacteria; o__Rhizobiales; f__Xanthobacteraceae; g__DATBHB01	TRUE	10	72	32	84	81	3	0	0	0	0	0	0	0	0	2	0	0	0	5	0	8	42	13	2	0	53	28	128	50	17	0	0	0	0	0	2	0	1	0	0	6.55845e-05	0.000927763	0.000439277	0.00115771	0.00107977	0.000734021	4.09294e-05	0	0	0	0	8.18587e-06	0	0	0	0	2.04889e-05	4.09777e-06	0	0	0	5.61079e-05	0	1.12216e-05	7.89196e-05	0.000399353	0.000131136	2.12642e-05	0	0.000126135	0.000324068	0.000169854	0.000976958	0.000288304	0.000155742	0.000382985
d__Bacteria; p__4484-113; c__4484-113; o__4484-113; f__JAFGCY01; g__JADZFO01	TRUE	0	0	0	0	4	0	0	0	0	0	0	0	0	0	2	0	0	0	0	2	8	2	6	0	1	4	3	0	0	6	0	0	0	0	0	21	0	0	0	0	0	0	0	0	5.3322e-05	1.06644e-05	0	0	0	0	0	0	0	0	0	0	2.04889e-05	4.09777e-06	0	0	0	0	1.25769e-05	2.51538e-06	7.89196e-05	1.90168e-05	6.05241e-05	0	1.70788e-05	3.51079e-05	2.4458e-05	1.81987e-05	0	0	5.49677e-05	1.95249e-05
d__Bacteria; p__Bdellovibrionota; c__UBA1018; o__CAIPTA01; f__CAIPTA01; g__CAIPTA01	TRUE	0	0	0	3	3	0	0	0	0	0	0	0	0	0	2	0	0	0	1	0	1	4	1	0	0	0	13	0	24	5	0	2	0	0	0	8	0	0	0	0	0	0	0	4.13468e-05	3.99915e-05	1.62677e-05	0	0	0	0	0	0	0	0	0	0	2.04889e-05	4.09777e-06	0	0	0	1.12216e-05	0	2.24432e-06	9.86495e-06	3.80337e-05	1.00874e-05	0	0	1.15972e-05	0	7.8861e-05	0	0.000138386	4.58064e-05	5.26107e-05
d__Bacteria; p__Bacteroidota_A; c__Ignavibacteria; o__SJA-28; f__OLB5; g__OLB5	TRUE	0	1	0	0	45	0	0	0	0	0	0	0	0	0	2	0	0	0	0	1	0	0	0	0	0	0	0	0	0	0	0	0	0	0	0	0	0	0	0	0	0	1.28856e-05	0	0	0.000599872	0.000122552	0	0	0	0	0	0	0	0	0	0	2.04889e-05	4.09777e-06	0	0	0	0	6.28844e-06	1.25769e-06	0	0	0	0	0	0	0	0	0	0	0	0
d__Bacteria; p__Acidobacteriota; c__Terriglobia; o__Terriglobales; f__Acidobacteriaceae; g__JAKAAZ01	TRUE	10	0	0	0	2	13	4	5	5	2	0	0	0	0	2	0	0	0	0	0	61	603	152	130	77	195	1070	164	435	55	0	1	0	0	0	51	0	3	2	0	6.55845e-05	0	0	0	2.6661e-05	1.84491e-05	0.000177361	5.77526e-05	3.71902e-05	4.10034e-05	2.83909e-05	6.83395e-05	0	0	0	0	2.04889e-05	4.09777e-06	0	0	0	0	0	0	0.000601762	0.00573357	0.00153328	0.00138217	0.00131507	0.00211317	0.00119233	0.00649087	0.00125173	0.00250825	0.000503871	0.00238941
d__Bacteria; p__Bacteroidota; c__Bacteroidia; o__Chitinophagales; f__Chitinophagaceae; g__UBA1952	TRUE	0	0	0	0	0	0	0	0	0	0	0	0	0	0	2	0	0	0	0	0	8	6	1	2	1	3	11	0	0	2	0	0	0	0	0	22	0	0	0	2	0	0	0	0	0	0	0	0	0	0	0	0	0	0	0	0	2.04889e-05	4.09777e-06	0	0	0	0	0	0	7.89196e-05	5.70505e-05	1.00874e-05	2.12642e-05	1.70788e-05	3.68801e-05	1.83435e-05	6.67285e-05	0	0	1.83226e-05	2.06789e-05
d__Bacteria; p__Pseudomonadota; c__Alphaproteobacteria; o__Caulobacterales; f__Caulobacteraceae; g__CAHJWH01	TRUE	0	0	0	0	4	8	6	14	11	4	0	0	0	0	2	0	0	0	0	0	27	3	9	5	15	128	50	179	306	138	0	0	0	0	0	19	0	0	0	0	0	0	0	0	5.3322e-05	1.06644e-05	0.000109145	8.66288e-05	0.000104133	9.02076e-05	5.67819e-05	8.93792e-05	0	0	0	0	2.04889e-05	4.09777e-06	0	0	0	0	0	0	0.000266354	2.85252e-05	9.07862e-05	5.31604e-05	0.000256183	0.000139002	0.000782654	0.000303312	0.00136621	0.00176442	0.00126426	0.00109617
d__Bacteria; p__Pseudomonadota; c__Alphaproteobacteria; o__Geminicoccales; f__Geminicoccaceae; g__Geminicoccus	TRUE	0	0	0	1	0	0	0	0	0	0	0	0	0	0	2	0	0	0	0	0	0	2	0	0	0	0	8	0	0	0	0	0	0	0	0	0	0	0	0	0	0	0	0	1.37823e-05	0	2.75645e-06	0	0	0	0	0	0	0	0	0	0	2.04889e-05	4.09777e-06	0	0	0	0	0	0	0	1.90168e-05	0	0	0	3.80337e-06	0	4.85298e-05	0	0	0	9.70597e-06
d__Bacteria; p__Planctomycetota; c__Planctomycetia; o__Gemmatales; f__Gemmataceae; g__DATLYH01	TRUE	2	0	0	72	0	0	0	0	0	0	0	0	0	2	0	0	0	1	154	1	2	2	0	4	0	0	0	0	0	0	2	0	0	3	0	0	0	0	0	0	1.31169e-05	0	0	0.000992323	0	0.000201088	0	0	0	0	0	0	0	0	0	2.0141e-05	0	4.0282e-06	0	0	6.35486e-06	0.00172812	6.28844e-06	0.000348153	1.97299e-05	1.90168e-05	0	4.25283e-05	0	1.6255e-05	0	0	0	0	0	0
d__Bacteria; p__Acidobacteriota; c__Vicinamibacteria; o__Fen-336; f__Fen-336; g__CADEEV01	TRUE	85	68	28	33	14	0	0	0	0	0	0	0	0	2	0	35	4	0	27	0	0	1	1	0	0	0	4	0	0	0	0	0	0	0	0	0	0	0	0	0	0.000557468	0.000876221	0.000384367	0.000454815	0.000186627	0.0004919	0	0	0	0	0	0	0	0	0	2.0141e-05	0	4.0282e-06	0.000490849	2.60911e-05	0	0.000302983	0	0.000163985	0	9.50841e-06	1.00874e-05	0	0	3.91915e-06	0	2.42649e-05	0	0	0	4.85298e-06
d__Bacteria; p__Chloroflexota; c__Limnocylindria; o__P2-11E; f__P2-11E; g__3-1-20CM-2-70-9	TRUE	71	162	127	198	55	2	4	1	419	276	0	0	0	2	0	32	2	0	9	0	0	0	18	8	4	9	2	4	0	5	0	0	0	0	0	0	1	0	1	0	0.00046565	0.00208747	0.00174338	0.00272889	0.000733177	0.00155171	2.72862e-05	5.77526e-05	7.43804e-06	0.00343609	0.00391795	0.0014893	0	0	0	2.0141e-05	0	4.0282e-06	0.000448776	1.30455e-05	0	0.000100994	0	0.000112563	0	0	0.000181572	8.50566e-05	6.83153e-05	6.69889e-05	5.50304e-05	1.21325e-05	3.05299e-05	0	4.58064e-05	2.86998e-05
d__Bacteria; p__Chloroflexota; c__UBA6077; o__UBA6077; f__CF-72; g__CF-72	TRUE	63	13	21	91	43	6	5	3	4	379	0	0	0	2	0	27	0	3	5	0	0	21	192	40	62	17	5	73	39	104	2	0	0	0	0	0	0	0	2	0	0.000413182	0.000167513	0.000288275	0.00125419	0.000573211	0.000539274	8.18587e-05	7.21907e-05	2.23141e-05	3.28027e-05	0.00538008	0.00111785	0	0	0	2.0141e-05	0	4.0282e-06	0.000378655	0	1.90646e-05	5.61079e-05	0	9.07655e-05	0	0.000199677	0.00193677	0.000425283	0.00105889	0.000724124	0.000103946	3.03312e-05	0.000557171	0.000224877	0.000952774	0.00037382
d__Bacteria; p__Verrucomicrobiota; c__Verrucomicrobiia; o__Limisphaerales; f__AV2; g__AV2	TRUE	14	60	0	102	0	0	0	0	31	0	0	0	0	2	0	10	9	0	12	0	2	0	0	0	0	0	2	0	0	0	0	0	0	3	0	0	0	0	4	0	9.18183e-05	0.000773136	0	0.00140579	0	0.000454149	0	0	0	0.000254221	0	5.08443e-05	0	0	0	2.0141e-05	0	4.0282e-06	0.000140243	5.8705e-05	0	0.000134659	0	6.67213e-05	1.97299e-05	0	0	0	0	3.94598e-06	0	1.21325e-05	0	0	0	2.42649e-06
d__Bacteria; p__Acidobacteriota; c__Terriglobia; o__Terriglobales; f__SbA1; g__Sulfotelmatobacter	TRUE	56	56	67	214	2	1	0	0	5	0	0	0	0	2	0	3	1	0	16	0	9	42	295	41	63	5	63	266	49	44	0	0	0	0	0	0	3	0	8	0	0.000367273	0.000721594	0.000919736	0.00294941	2.6661e-05	0.000996934	1.36431e-05	0	0	4.10034e-05	0	1.09293e-05	0	0	0	2.0141e-05	0	4.0282e-06	4.20728e-05	6.52277e-06	0	0.000179545	0	4.56282e-05	8.87845e-05	0.000399353	0.00297577	0.000435915	0.00107597	0.000995158	3.05724e-05	0.000382173	0.00203024	0.000282538	0.000403097	0.000625724
d__Bacteria; p__Planctomycetota; c__Planctomycetia; o__Pirellulales; f__JALHPA01; g__JBBDYH01	TRUE	4	0	22	5	15	0	0	0	0	0	0	0	0	2	0	0	0	0	0	0	87	19	0	0	28	27	0	0	0	24	0	1	0	0	0	46	0	0	2	0	2.62338e-05	0	0.000302003	6.89113e-05	0.000199957	0.000119421	0	0	0	0	0	0	0	0	0	2.0141e-05	0	4.0282e-06	0	0	0	0	0	0	0.000858251	0.00018066	0	0	0.000478207	0.000303424	0.000165091	0	0	0	0.000219871	7.69924e-05
d__Bacteria; p__Chloroflexota; c__UBA6077; o__UBA6077; f__JACCZL01; g__JACCZL01	TRUE	20	24	80	39	27	0	0	0	0	0	0	1	1	0	0	13	0	0	0	0	5	1	34	8	2	0	0	0	8	0	0	0	0	0	0	0	1	0	0	0	0.000131169	0.000309254	0.00109819	0.000537508	0.000359923	0.000487209	0	0	0	0	0	0	0	9.16389e-06	1.08177e-05	0	0	3.99632e-06	0.000182315	0	0	0	0	3.64631e-05	4.93247e-05	9.50841e-06	0.00034297	8.50566e-05	3.41577e-05	0.000104204	0	0	0	4.61287e-05	0	9.22573e-06
d__Bacteria; p__Acidobacteriota; c__Blastocatellia; o__Pyrinomonadales; f__Pyrinomonadaceae; g__DASYML01	TRUE	855	17	70	418	21	25	3490	10	21	3	5	0	0	0	0	193	6	2	35	6	24	155	263	47	764	39	137	254	77	769	3	4	0	0	4	0	17	7	5	16	0.00560748	0.000219055	0.000960918	0.00576099	0.00027994	0.00256568	0.000341078	0.0503891	7.43804e-05	0.000172214	4.25864e-05	0.0102039	1.94279e-05	0	0	0	0	3.88558e-06	0.00270668	3.91366e-05	1.27097e-05	0.000392755	3.77306e-05	0.000637803	0.000236759	0.0014738	0.00265297	0.000499708	0.0130482	0.0035823	0.000238465	0.000831074	0.00193865	0.000443988	0.00704503	0.00209944
d__Bacteria; p__Pseudomonadota; c__Alphaproteobacteria; o__Rhizobiales; f__Xanthobacteraceae; g__BOG-931	TRUE	661	483	394	529	732	5	9	0	0	8	5	0	0	0	0	47	6	0	20	2	64	136	52	21	21	156	175	292	114	301	0	0	0	0	0	8	3	1	0	0	0.00433514	0.00622375	0.0054086	0.00729082	0.00975792	0.00660324	6.82156e-05	0.000129943	0	0	0.000113564	6.23445e-05	1.94279e-05	0	0	0	0	3.88558e-06	0.00065914	3.91366e-05	0	0.000224432	1.25769e-05	0.000187057	0.000631357	0.00129314	0.000524543	0.000223274	0.000358656	0.000606195	0.00095386	0.00106159	0.00222868	0.000657333	0.00275755	0.0015318
d__Bacteria; p__Pseudomonadota; c__Gammaproteobacteria; o__Burkholderiales; f__Casimicrobiaceae; g__PALSA-1003	TRUE	64	47	32	16	0	0	0	0	0	0	5	0	0	0	0	12	7	0	0	0	0	0	13	2	0	0	0	0	0	0	0	3	0	0	0	0	0	0	0	0	0.000419741	0.000605623	0.000439277	0.000220516	0	0.000337031	0	0	0	0	0	0	1.94279e-05	0	0	0	0	3.88558e-06	0.000168291	4.56594e-05	0	0	0	4.27901e-05	0	0	0.000131136	2.12642e-05	0	3.048e-05	0	0	0	0	0	0
d__Bacteria; p__Actinomycetota; c__CADDZG01; o__JAHWKV01; f__JAHWKV01; g__JAJCYE01	TRUE	4	5	2	4	0	2	0	3	0	0	5	0	0	0	0	6	0	0	0	0	35	7	0	0	10	97	0	0	0	25	0	0	0	3	0	58	4	0	0	4	2.62338e-05	6.4428e-05	2.74548e-05	5.51291e-05	0	3.46491e-05	2.72862e-05	0	2.23141e-05	0	0	9.92007e-06	1.94279e-05	0	0	0	0	3.88558e-06	8.41456e-05	0	0	0	0	1.68291e-05	0.000345273	6.65589e-05	0	0	0.000170788	0.000116524	0.000593105	0	0	0	0.000229032	0.000164427
d__Bacteria; p__Pseudomonadota; c__Gammaproteobacteria; o__Burkholderiales; f__Burkholderiaceae; g__Scleromatobacter	TRUE	6	0	3	0	0	12	20	30	21	19	5	0	0	0	0	3	0	0	0	0	7	128	122	12	49	87	938	927	540	899	0	9	22	35	23	10	0	3	7	0	3.93507e-05	0	4.11822e-05	0	0	1.61066e-05	0.000163717	0.000288763	0.000223141	0.000172214	0.000269714	0.00022351	1.94279e-05	0	0	0	0	3.88558e-06	4.20728e-05	0	0	0	0	8.41456e-06	6.90546e-05	0.00121708	0.00123066	0.000127585	0.000836863	0.000696247	0.00053196	0.00569012	0.00707531	0.00311368	0.00823599	0.00492941
d__Bacteria; p__Bacteroidota; c__Bacteroidia; o__Chitinophagales; f__Chitinophagaceae; g__Ferruginibacter	TRUE	37	58	90	36	279	0	0	0	0	0	5	0	0	0	0	0	0	4	0	2	59	67	60	37	32	18	71	72	0	56	5	0	7	13	7	31	11	8	13	5	0.000242663	0.000747365	0.00123547	0.000496162	0.00371921	0.00128817	0	0	0	0	0	0	1.94279e-05	0	0	0	0	3.88558e-06	0	0	2.54194e-05	0	1.25769e-05	7.59926e-06	0.000582032	0.000637064	0.000605241	0.000393387	0.000546523	0.000552849	0.000110061	0.000430702	0.000549539	0	0.000513032	0.000320667
d__Bacteria; p__Bacteroidota; c__Bacteroidia; o__Cytophagales_A; f__Amoebophilaceae; g__UBA8403	TRUE	0	0	0	0	0	0	0	0	0	0	5	0	0	0	0	0	1	0	0	0	0	22	5	4	0	0	19	0	5	0	1	62	7	0	3	0	0	0	0	0	0	0	0	0	0	0	0	0	0	0	0	0	1.94279e-05	0	0	0	0	3.88558e-06	0	6.52277e-06	0	0	0	1.30455e-06	0	0.000209185	5.04368e-05	4.25283e-05	0	6.043e-05	0	0.000115258	0	2.88304e-05	0	2.88178e-05
d__Bacteria; p__Acidobacteriota; c__Terriglobia; o__Terriglobales; f__Acidobacteriaceae; g__Granulicella	TRUE	1	0	6	0	0	0	3	9	0	4	5	0	0	0	0	0	0	0	0	0	9	441	247	44	14	107	1036	510	249	33	0	0	0	0	0	0	3	0	1	2	6.55845e-06	0	8.23644e-05	0	0	1.77846e-05	0	4.33144e-05	6.69424e-05	0	5.67819e-05	3.34077e-05	1.94279e-05	0	0	0	0	3.88558e-06	0	0	0	0	0	0	8.87845e-05	0.00419321	0.00249158	0.000467811	0.000239104	0.0014961	0.00065425	0.00628462	0.00389257	0.00143575	0.000302322	0.0025139
d__Bacteria; p__Actinomycetota; c__Actinomycetes; o__Mycobacteriales; f__Micromonosporaceae; g__Actinoplanes	TRUE	0	0	0	0	0	0	0	0	0	0	5	0	0	0	0	0	0	0	0	0	14	0	31	0	0	12	6	0	12	23	0	0	0	0	0	6	0	0	0	0	0	0	0	0	0	0	0	0	0	0	0	0	1.94279e-05	0	0	0	0	3.88558e-06	0	0	0	0	0	0	0.000138109	0	0.000312708	0	0	9.01635e-05	7.33739e-05	3.63974e-05	0	6.9193e-05	0.00021071	7.79348e-05
d__Bacteria; p__Myxococcota; c__Polyangia; o__Fen-1088; f__Fen-1088; g__FEN-1088	TRUE	21	30	7	19	67	0	0	0	0	0	5	0	0	0	0	0	0	0	0	0	14	39	0	0	11	84	0	0	0	0	0	0	0	0	0	21	0	0	0	0	0.000137727	0.000386568	9.60918e-05	0.000261863	0.000893143	0.000355079	0	0	0	0	0	0	1.94279e-05	0	0	0	0	3.88558e-06	0	0	0	0	0	0	0.000138109	0.000370828	0	0	0.000187867	0.000139361	0.000513617	0	0	0	0	0.000102723
d__Bacteria; p__Actinomycetota; c__UBA4738; o__UBA4738; f__HRBIN12; g__AC-51	TRUE	18	75	115	110	29	0	0	0	0	0	2	0	1	0	0	1	0	0	8	0	1	1	24	0	0	0	0	0	0	0	0	0	0	0	0	0	1	0	1	0	0.000118052	0.00096642	0.00157865	0.00151605	0.000386584	0.000913151	0	0	0	0	0	0	7.77116e-06	0	1.08177e-05	0	0	3.71777e-06	1.40243e-05	0	0	8.97727e-05	0	2.07594e-05	9.86495e-06	9.50841e-06	0.000242097	0	0	5.2294e-05	0	0	0	0	0	0
d__Bacteria; p__Actinomycetota; c__Thermoleophilia; o__Solirubrobacterales; f__Solirubrobacteraceae; g__F1-60-MAGs163	TRUE	2418	2008	1957	479	1346	141	53	2874	1392	0	0	2	0	0	0	65	0	0	4	2	10	7	39	2	5	81	52	183	20	37	0	0	6	0	0	7	0	0	0	0	0.0158583	0.0258743	0.0268645	0.00660171	0.0179428	0.0186283	0.00192368	0.000765221	0.0213769	0.0114154	0	0.00709624	0	1.83278e-05	0	0	0	3.66555e-06	0.000911577	0	0	4.48863e-05	1.25769e-05	0.000193808	9.86495e-05	6.65589e-05	0.000393407	2.12642e-05	8.53942e-05	0.000133055	0.000495274	0.000315444	0.00139674	0.000115322	0.000338968	0.00053235
d__Bacteria; p__Verrucomicrobiota; c__Verrucomicrobiia; o__Chthoniobacterales; f__UBA10450; g__JAICXG01	TRUE	358	15	20	15	56	17	0	21	17	6	0	2	0	0	0	66	0	0	0	0	232	44	241	21	50	1265	373	1488	217	440	1	2	1	2	0	72	4	3	13	3	0.00234793	0.000193284	0.000274548	0.000206734	0.000746507	0.0007538	0.000231933	0	0.000156199	0.000139412	8.51728e-05	0.000122543	0	1.83278e-05	0	0	0	3.66555e-06	0.000925601	0	0	0	0	0.00018512	0.00228867	0.00041837	0.00243105	0.000223274	0.000853942	0.00124306	0.00773483	0.0022627	0.0113571	0.00125124	0.00403097	0.00532737
d__Bacteria; p__Acidobacteriota; c__Blastocatellia; o__Pyrinomonadales; f__Pyrinomonadaceae; g__DASWNP01	TRUE	14	0	1	4	0	3	12	0	6	4	0	2	0	0	0	16	0	0	0	0	334	12	23	20	16	630	128	179	256	169	14	6	0	7	6	78	0	3	2	0	9.18183e-05	0	1.37274e-05	5.51291e-05	0	3.2135e-05	4.09294e-05	0.000173258	0	4.92041e-05	5.67819e-05	6.40346e-05	0	1.83278e-05	0	0	0	3.66555e-06	0.000224388	0	0	0	0	4.48776e-05	0.00329489	0.000114101	0.000232009	0.000212642	0.000273261	0.000825381	0.00385213	0.000776478	0.00136621	0.00147612	0.00154826	0.00180384
d__Bacteria; p__Sumerlaeota; c__Sumerlaeia; o__Sumerlaeales; f__Sumerlaeaceae	FALSE	0	1	0	4	0	0	0	0	0	0	0	2	0	0	0	0	1	0	9	0	0	0	0	0	0	0	0	0	0	0	0	0	0	0	0	0	0	0	0	0	0	1.28856e-05	0	5.51291e-05	0	1.36029e-05	0	0	0	0	0	0	0	1.83278e-05	0	0	0	3.66555e-06	0	6.52277e-06	0	0.000100994	0	2.15034e-05	0	0	0	0	0	0	0	0	0	0	0	0
d__Bacteria; p__Verrucomicrobiota; c__Verrucomicrobiia; o__Opitutales; f__Opitutaceae; g__Opitutus	TRUE	10	0	0	12	10	8	0	0	0	2	0	2	0	0	0	0	0	0	0	0	46	21	0	0	17	316	54	0	24	138	0	1	0	0	0	19	1	2	0	0	6.55845e-05	0	0	0.000165387	0.000133305	7.28553e-05	0.000109145	0	0	0	2.83909e-05	2.75072e-05	0	1.83278e-05	0	0	0	3.66555e-06	0	0	0	0	0	0	0.000453788	0.000199677	0	0	0.00029034	0.000188761	0.00193218	0.000327576	0	0.000138386	0.00126426	0.00073248
d__Bacteria; p__Pseudomonadota	FALSE	42	14	6	49	25	0	0	0	0	0	2	0	0	1	0	31	0	0	1	0	20	98	33	102	17	9	62	31	108	38	0	0	0	0	0	0	0	0	5	0	0.000275455	0.000180398	8.23644e-05	0.000675331	0.000333262	0.000309362	0	0	0	0	0	0	7.77116e-06	0	0	1.00705e-05	0	3.56833e-06	0.000434752	0	0	1.12216e-05	0	8.91947e-05	0.000197299	0.000931825	0.000332883	0.00108447	0.00029034	0.000567364	5.50304e-05	0.000376106	0.000236607	0.000622737	0.000348129	0.000327722
d__Bacteria; p__Armatimonadota; c__Armatimonadia; o__Armatimonadales; f__Capsulimonadaceae	FALSE	2	0	0	0	0	4	4	14	4	0	2	0	0	1	0	0	0	0	0	0	4	119	22	222	5	26	426	46	2081	0	0	0	0	16	0	8	3	0	17	1	1.31169e-05	0	0	0	0	2.62338e-06	5.45725e-05	5.77526e-05	0.000104133	3.28027e-05	0	4.98521e-05	7.77116e-06	0	0	1.00705e-05	0	3.56833e-06	0	0	0	0	0	0	3.94598e-05	0.0011315	0.000221922	0.00236032	8.53942e-05	0.00076772	0.000158977	0.00258421	0.000351094	0.0119992	0	0.0030187
d__Bacteria; p__Planctomycetota; c__Phycisphaerae; o__Tepidisphaerales; f__Tepidisphaeraceae; g__JADYZN01	TRUE	3	6	0	2	0	7	13	7	15	0	2	1	0	0	0	11	3	0	1	2	6	245	426	334	52	70	1183	1088	2786	270	0	0	0	4	0	0	3	0	10	1	1.96754e-05	7.73136e-05	0	2.75645e-05	0	2.49107e-05	9.55019e-05	0.000187696	5.20663e-05	0.00012301	0	9.16549e-05	7.77116e-06	9.16389e-06	0	0	0	3.38701e-06	0.000154267	1.95683e-05	0	1.12216e-05	1.25769e-05	3.95267e-05	5.91897e-05	0.00232956	0.00429721	0.00355111	0.000888099	0.00222504	0.000428014	0.00717635	0.00830414	0.0160643	0.00247355	0.00688927
d__Bacteria; p__Pseudomonadota; c__Gammaproteobacteria; o__Burkholderiales; f__Burkholderiaceae; g__JAGXFR01	TRUE	28	19	4	34	95	3642	969	18	14	15	4	0	0	0	0	75	5	0	50	0	9	27	10	0	5	61	146	68	58	53	0	3	0	0	0	6	9	3	0	0	0.000183637	0.000244826	5.49096e-05	0.000468597	0.0012664	0.000443673	0.0496883	0.0139906	0.000133885	0.00011481	0.000212932	0.0128281	1.55423e-05	0	0	0	0	3.10846e-06	0.00105182	3.26139e-05	0	0.000561079	0	0.000329103	8.87845e-05	0.000256727	0.000100874	0	8.53942e-05	0.000106356	0.000372984	0.00088567	0.000519009	0.000334433	0.000485548	0.000519529
d__Bacteria; p__Verrucomicrobiota; c__Verrucomicrobiia; o__Limisphaerales; f__UBA11358; g__UBA11358	TRUE	186	77	121	98	140	0	0	1	0	0	4	0	0	0	0	95	0	0	22	0	47	32	33	15	17	159	160	183	100	177	0	0	0	0	0	24	3	0	11	1	0.00121987	0.000992191	0.00166102	0.00135066	0.00186627	0.001418	0	0	7.43804e-06	0	0	1.48761e-06	1.55423e-05	0	0	0	0	3.10846e-06	0.0013323	0	0	0.000246875	0	0.000315836	0.000463653	0.000304269	0.000332883	0.000159481	0.00029034	0.000310125	0.000972204	0.000970597	0.00139674	0.000576608	0.00162155	0.00110754
d__Bacteria; p__Acidobacteriota; c__Thermoanaerobaculia; o__Gp7-AA8; f__Gp7-AA8; g__JAOBAU01	TRUE	28	0	24	6	15	19	9	16	9	6	4	0	0	0	0	34	0	0	8	0	383	13	44	12	91	2093	17	144	87	206	0	0	0	5	5	356	8	9	12	9	0.000183637	0	0.000329458	8.26936e-05	0.000199957	0.000159149	0.000259219	0.000129943	0.000119009	7.38062e-05	8.51728e-05	0.00013343	1.55423e-05	0	0	0	0	3.10846e-06	0.000476825	0	0	8.97727e-05	0	0.00011332	0.00377828	0.000123609	0.000443844	0.000127585	0.00155417	0.0012055	0.0127976	0.000103126	0.00109908	0.000501649	0.00188722	0.00327774
d__Bacteria; p__Planctomycetota; c__Planctomycetia; o__Pirellulales; f__Thermoguttaceae; g__JANLFZ01	TRUE	20	8	24	70	0	0	0	0	0	0	4	0	0	0	0	29	0	0	8	0	0	3	2	0	0	0	9	0	0	1	1	0	0	0	0	0	0	0	0	0	0.000131169	0.000103085	0.000329458	0.000964759	0	0.000305694	0	0	0	0	0	0	1.55423e-05	0	0	0	0	3.10846e-06	0.000406704	0	0	8.97727e-05	0	9.92952e-05	0	2.85252e-05	2.01747e-05	0	0	9.73999e-06	0	5.45961e-05	0	0	9.16128e-06	1.27515e-05
d__Bacteria; p__Actinomycetota; c__UBA4738; o__UBA4738; f__HRBIN12; g__DATBIS01	TRUE	62	43	58	55	20	0	0	0	0	0	4	0	0	0	0	14	2	0	0	0	3	2	5	0	0	0	0	0	0	0	0	0	0	0	0	0	0	0	0	0	0.000406624	0.000554081	0.000796189	0.000758025	0.00026661	0.000556306	0	0	0	0	0	0	1.55423e-05	0	0	0	0	3.10846e-06	0.00019634	1.30455e-05	0	0	0	4.1877e-05	2.95948e-05	1.90168e-05	5.04368e-05	0	0	1.98097e-05	0	0	0	0	0	0
d__Bacteria; p__Actinomycetota; c__Actinomycetes; o__Mycobacteriales; f__Jatrophihabitantaceae; g__Jatrophihabitans_A	TRUE	6	0	4	0	4	0	5	0	2	1	4	0	0	0	0	13	0	0	0	0	9	80	190	174	28	37	81	340	464	174	1	0	0	5	0	0	0	0	24	3	3.93507e-05	0	5.49096e-05	0	5.3322e-05	2.95165e-05	0	7.21907e-05	0	1.64014e-05	1.41955e-05	2.05575e-05	1.55423e-05	0	0	0	0	3.10846e-06	0.000182315	0	0	0	0	3.64631e-05	8.87845e-05	0.000760673	0.0019166	0.00184998	0.000478207	0.00101885	0.000226236	0.000491365	0.00259504	0.00267546	0.00159406	0.00151643
d__Bacteria; p__Pseudomonadota; c__Alphaproteobacteria; o__Rhizobiales; f__Beijerinckiaceae; g__Methylobacterium	TRUE	10	0	8	3	0	11	11	5	12	0	1	0	1	0	0	0	1	0	0	0	46	73	136	34	9	245	180	440	570	413	0	0	13	17	1	8	1	1	1	0	6.55845e-05	0	0.000109819	4.13468e-05	0	4.33501e-05	0.000150074	0.00015882	3.71902e-05	9.84082e-05	0	8.88985e-05	3.88558e-06	0	1.08177e-05	0	0	2.94066e-06	0	6.52277e-06	0	0	0	1.30455e-06	0.000453788	0.000694114	0.00137188	0.000361491	0.00015371	0.000606997	0.00149805	0.00109192	0.00335829	0.00328667	0.00378361	0.00260371
d__Bacteria; p__Bacteroidota; c__Bacteroidia; o__Chitinophagales; f__UBA10324; g__DASRAJ01	TRUE	6	48	38	102	27	0	2	0	0	0	1	0	0	0	1	0	0	0	23	0	2	8	8	7	4	0	0	13	22	3	0	0	0	1	0	0	0	1	1	0	3.93507e-05	0.000618509	0.000521641	0.00140579	0.000359923	0.000589043	0	2.88763e-05	0	0	0	5.77526e-06	3.88558e-06	0	0	0	1.02444e-05	2.826e-06	0	0	0	0.000258096	0	5.16193e-05	1.97299e-05	7.60673e-05	8.06989e-05	7.44245e-05	6.83153e-05	6.38472e-05	0	0	9.92223e-05	0.000126854	2.74839e-05	5.0712e-05
d__Bacteria; p__Verrucomicrobiota; c__Verrucomicrobiia; o__Limisphaerales; f__Pedosphaeraceae	FALSE	3	0	0	0	11	0	0	0	0	0	1	0	0	0	1	0	0	0	0	0	2	5	0	0	4	0	2	0	0	0	0	0	0	0	0	0	0	0	0	0	1.96754e-05	0	0	0	0.000146635	3.32621e-05	0	0	0	0	0	0	3.88558e-06	0	0	0	1.02444e-05	2.826e-06	0	0	0	0	0	0	1.97299e-05	4.75421e-05	0	0	6.83153e-05	2.71175e-05	0	1.21325e-05	0	0	0	2.42649e-06
d__Bacteria; p__Chloroflexota; c__Anaerolineae	FALSE	18	92	78	2	4	0	0	0	0	0	1	0	0	1	0	10	0	0	0	0	0	0	10	0	0	0	0	0	0	0	0	0	0	0	0	0	0	0	0	0	0.000118052	0.00118548	0.00107074	2.75645e-05	5.3322e-05	0.00049103	0	0	0	0	0	0	3.88558e-06	0	0	1.00705e-05	0	2.79121e-06	0.000140243	0	0	0	0	2.80485e-05	0	0	0.000100874	0	0	2.01747e-05	0	0	0	0	0	0
d__Bacteria; p__Actinomycetota; c__CADDZG01; o__CADDZG01; f__WHSQ01; g__DATADF01	TRUE	19	3	60	151	2	0	0	0	0	0	1	0	0	1	0	7	0	0	0	0	6	16	166	32	43	0	0	63	13	10	0	0	0	0	0	0	0	0	0	0	0.000124611	3.86568e-05	0.000823644	0.00208112	2.6661e-05	0.000618939	0	0	0	0	0	0	3.88558e-06	0	0	1.00705e-05	0	2.79121e-06	9.81698e-05	0	0	0	0	1.9634e-05	5.91897e-05	0.000152135	0.0016745	0.000340226	0.00073439	0.000592088	0	0	0.000480846	7.49591e-05	9.16128e-05	0.000129484
d__Bacteria; p__Babelota; c__Babeliae; o__Babelales; f__Vermiphilaceae; g__Noda2021	TRUE	0	0	0	0	0	0	0	0	0	1	1	0	0	1	0	0	0	0	0	0	0	39	16	7	0	0	49	32	28	0	0	0	0	0	0	0	0	0	0	0	0	0	0	0	0	0	0	0	0	0	1.41955e-05	2.83909e-06	3.88558e-06	0	0	1.00705e-05	0	2.79121e-06	0	0	0	0	0	0	0	0.000370828	0.000161398	7.44245e-05	0	0.00012133	0	0.000297245	0.000244239	0.00016145	0	0.000140587
d__Bacteria; p__Actinomycetota; c__CADDZG01; o__CADDZG01; f__WHSQ01	FALSE	58	93	20	37	4	0	0	0	0	0	1	1	0	0	0	32	0	0	6	1	1	2	7	2	0	0	0	0	4	3	0	0	0	0	0	0	0	0	0	0	0.00038039	0.00119836	0.000274548	0.000509944	5.3322e-05	0.000483313	0	0	0	0	0	0	3.88558e-06	9.16389e-06	0	0	0	2.60989e-06	0.000448776	0	0	6.73295e-05	6.28844e-06	0.000104479	9.86495e-06	1.90168e-05	7.06115e-05	2.12642e-05	0	2.41515e-05	0	0	0	2.30643e-05	2.74839e-05	1.01096e-05
d__Bacteria; p__Cyanobacteriota; c__Vampirovibrionia; o__Obscuribacterales; f__Obscuribacteraceae; g__JAHFBI01	TRUE	15	12	6	13	10	1	0	0	0	0	1	1	0	0	0	14	0	0	4	1	7	3	54	12	3	0	16	103	40	6	0	0	0	0	0	0	0	0	0	0	9.83768e-05	0.000154627	8.23644e-05	0.000179169	0.000133305	0.000129569	1.36431e-05	0	0	0	0	2.72862e-06	3.88558e-06	9.16389e-06	0	0	0	2.60989e-06	0.00019634	0	0	4.48863e-05	6.28844e-06	4.95029e-05	6.90546e-05	2.85252e-05	0.000544717	0.000127585	5.12365e-05	0.000164224	0	9.70597e-05	0.000786146	0.000230643	5.49677e-05	0.000233763
d__Bacteria; p__Chloroflexota	FALSE	140	34	73	89	149	2	3	8	2	0	3	0	0	0	0	87	0	0	18	2	100	28	148	23	93	156	49	194	92	156	0	0	0	0	0	6	1	0	10	0	0.000918183	0.00043811	0.0010021	0.00122662	0.00198624	0.00111425	2.72862e-05	4.33144e-05	5.95043e-05	1.64014e-05	0	2.93013e-05	1.16567e-05	0	0	0	0	2.33135e-06	0.00122011	0	0	0.000201988	1.25769e-05	0.000286935	0.000986495	0.000266236	0.00149293	0.000244538	0.00158833	0.000915706	0.00095386	0.000297245	0.0014807	0.00053048	0.00142916	0.000938289
d__Bacteria; p__Chloroflexota; c__Chloroflexia; o__Chloroflexales; f__Chloroflexaceae	FALSE	92	65	110	124	14	0	0	0	0	0	3	0	0	0	0	43	0	0	8	0	0	2	19	2	3	0	0	0	0	0	0	0	0	0	0	0	0	0	0	0	0.000603378	0.000837564	0.00151001	0.001709	0.000186627	0.000969317	0	0	0	0	0	0	1.16567e-05	0	0	0	0	2.33135e-06	0.000603043	0	0	8.97727e-05	0	0.000138563	0	1.90168e-05	0.00019166	2.12642e-05	5.12365e-05	5.66355e-05	0	0	0	0	0	0
d__Bacteria; p__Actinomycetota; c__Actinomycetes; o__Propionibacteriales; f__Nocardioidaceae; g__Marmoricola	TRUE	140	108	179	125	80	0	7	0	236	0	3	0	0	0	0	44	5	0	3	0	36	27	182	17	64	21	4	131	37	114	0	0	0	0	0	40	2	0	4	0	0.000918183	0.00139164	0.0024572	0.00172278	0.00106644	0.00151125	0	0.000101067	0	0.00193536	0	0.000407286	1.16567e-05	0	0	0	0	2.33135e-06	0.000617068	3.26139e-05	0	3.36647e-05	0	0.000136669	0.000355138	0.000256727	0.0018359	0.000180745	0.00109305	0.000744311	0.000128404	2.42649e-05	0.000999855	0.000213345	0.00104439	0.000482051
d__Bacteria; p__Actinomycetota; c__JAICYB01; o__JAICYB01; f__JAICYB01	FALSE	29	276	57	20	43	0	0	0	0	0	3	0	0	0	0	34	2	5	11	0	4	3	12	0	0	0	0	5	0	0	0	0	0	0	0	0	0	0	0	0	0.000190195	0.00355643	0.000782462	0.000275645	0.000573211	0.00107559	0	0	0	0	0	0	1.16567e-05	0	0	0	0	2.33135e-06	0.000476825	1.30455e-05	3.17743e-05	0.000123437	0	0.000129016	3.94598e-05	2.85252e-05	0.000121048	0	0	3.78067e-05	0	0	3.81624e-05	0	0	7.63248e-06
d__Bacteria; p__Planctomycetota; c__Planctomycetia; o__Planctomycetales; f__Planctomycetaceae; g__Caulifigura	TRUE	33	9	29	8	46	0	0	0	0	0	3	0	0	0	0	15	0	0	38	0	9	90	12	7	11	0	0	2	0	4	0	0	0	0	0	22	3	0	4	0	0.000216429	0.00011597	0.000398095	0.000110258	0.000613203	0.000290791	0	0	0	0	0	0	1.16567e-05	0	0	0	0	2.33135e-06	0.000210364	0	0	0.00042642	0	0.000127357	8.87845e-05	0.000855757	0.000121048	7.44245e-05	0.000187867	0.000265576	0	0	1.5265e-05	0	3.66451e-05	1.0382e-05
d__Bacteria; p__Desulfobacterota_B; c__Binatia; o__DP-6; f__DP-6	FALSE	43	103	23	9	2	0	0	0	0	0	3	0	0	0	0	39	0	0	0	0	1	0	0	0	0	0	0	0	0	0	0	0	0	0	0	0	0	0	0	0	0.000282013	0.00132722	0.00031573	0.00012404	2.6661e-05	0.000415132	0	0	0	0	0	0	1.16567e-05	0	0	0	0	2.33135e-06	0.000546946	0	0	0	0	0.000109389	9.86495e-06	0	0	0	0	1.97299e-06	0	0	0	0	0	0
d__Bacteria; p__Actinomycetota; c__Thermoleophilia; o__Solirubrobacterales; f__70-9; g__VRUE01	TRUE	65	39	56	207	22	2133	7	11	80	2	3	0	0	0	0	18	1	0	17	0	7	8	66	10	23	32	101	232	60	250	0	0	0	0	0	9	0	2	3	4	0.000426299	0.000502538	0.000768734	0.00285293	0.000293271	0.000968755	0.0291008	0.000101067	8.18185e-05	0.000656055	2.83909e-05	0.00599362	1.16567e-05	0	0	0	0	2.33135e-06	0.000252437	6.52277e-06	0	0.000190767	0	8.99453e-05	6.90546e-05	7.60673e-05	0.000665766	0.000106321	0.000392813	0.000262004	0.000195664	0.000612689	0.00177074	0.000345965	0.00229032	0.00104307
d__Bacteria; p__Actinomycetota; c__Acidimicrobiia; o__Acidimicrobiales; f__Palsa-688	FALSE	10	0	0	0	6	4	0	8	0	0	3	0	0	0	0	4	0	2	17	1	18	189	0	80	15	47	416	31	347	70	0	0	0	2	3	24	5	0	21	1	6.55845e-05	0	0	0	7.99829e-05	2.91135e-05	5.45725e-05	0	5.95043e-05	0	0	2.28154e-05	1.16567e-05	0	0	0	0	2.33135e-06	5.6097e-05	0	1.27097e-05	0.000190767	6.28844e-06	5.31724e-05	0.000177569	0.00179709	0	0.000850566	0.000256183	0.000616282	0.000287381	0.00252355	0.000236607	0.00200083	0.00064129	0.00113793
d__Bacteria; p__Verrucomicrobiota; c__Verrucomicrobiia; o__Verrucomicrobiales; f__Akkermansiaceae; g__Luteolibacter	TRUE	12	2	7	0	6	0	0	0	0	0	3	0	0	0	0	13	1	0	2	1	0	0	2	0	0	0	0	0	0	0	0	0	0	0	0	0	0	0	0	0	7.87014e-05	2.57712e-05	9.60918e-05	0	7.99829e-05	5.61095e-05	0	0	0	0	0	0	1.16567e-05	0	0	0	0	2.33135e-06	0.000182315	6.52277e-06	0	2.24432e-05	6.28844e-06	4.3514e-05	0	0	2.01747e-05	0	0	4.03494e-06	0	0	0	0	0	0
d__Bacteria; p__Actinomycetota; c__Thermoleophilia; o__Solirubrobacterales; f__Solirubrobacteraceae; g__Baekduia	TRUE	57	15	24	25	32	0	6	15	30	8	3	0	0	0	0	5	1	0	1	0	149	80	15	9	61	801	300	122	114	398	2	0	0	0	0	57	1	4	3	3	0.000373832	0.000193284	0.000329458	0.000344557	0.000426576	0.000333541	0	8.66288e-05	0.000111571	0.000246021	0.000113564	0.000111557	1.16567e-05	0	0	0	0	2.33135e-06	7.01213e-05	6.52277e-06	0	1.12216e-05	0	1.75731e-05	0.00146988	0.000760673	0.00015131	9.56887e-05	0.00104181	0.000703872	0.0048977	0.00181987	0.000931163	0.000657333	0.00364619	0.00239045
d__Bacteria; p__Planctomycetota; c__Planctomycetia; o__Pirellulales; f__Lacipirellulaceae; g__DASYDU01	TRUE	11	10	30	0	56	0	0	0	0	0	3	0	0	0	0	1	0	3	0	0	0	7	0	0	0	6	0	0	0	0	0	0	0	0	0	1	0	0	0	0	7.2143e-05	0.000128856	0.000411822	0	0.000746507	0.000271866	0	0	0	0	0	0	1.16567e-05	0	0	0	0	2.33135e-06	1.40243e-05	0	1.90646e-05	0	0	6.61777e-06	0	6.65589e-05	0	0	0	1.33118e-05	3.66869e-05	0	0	0	0	7.33739e-06
d__Bacteria; p__Planctomycetota; c__Planctomycetia; o__Planctomycetales; f__Planctomycetaceae; g__SIAF01	TRUE	0	9	0	0	131	0	0	0	0	0	3	0	0	0	0	0	0	0	0	4	2	7	0	0	0	0	0	0	0	0	0	0	0	0	0	0	0	0	0	0	0	0.00011597	0	0	0.00174629	0.000372453	0	0	0	0	0	0	1.16567e-05	0	0	0	0	2.33135e-06	0	0	0	0	2.51538e-05	5.03075e-06	1.97299e-05	6.65589e-05	0	0	0	1.72578e-05	0	0	0	0	0	0
d__Bacteria; p__Bacillota; c__Bacilli; o__Bacillales_A; f__Planococcaceae; g__Solibacillus	TRUE	0	0	24	0	0	0	0	0	0	0	3	0	0	0	0	0	0	0	0	0	0	0	0	0	0	0	0	0	0	0	0	0	0	0	0	0	0	4	7	0	0	0	0.000329458	0	0	6.58915e-05	0	0	0	0	0	0	1.16567e-05	0	0	0	0	2.33135e-06	0	0	0	0	0	0	0	0	0	0	0	0	0	0	0	0	0	0
d__Bacteria; p__Bacteroidota; c__Bacteroidia; o__AKYH767-A; f__OLB10	FALSE	7	0	0	0	21	0	0	0	0	0	3	0	0	0	0	0	0	0	0	0	0	0	0	0	10	0	0	0	0	0	0	0	0	0	0	0	0	0	0	0	4.59092e-05	0	0	0	0.00027994	6.51699e-05	0	0	0	0	0	0	1.16567e-05	0	0	0	0	2.33135e-06	0	0	0	0	0	0	0	0	0	0	0.000170788	3.41577e-05	0	0	0	0	0	0
d__Bacteria; p__Patescibacteriota; c__Saccharimonadia; o__Saccharimonadales; f__UBA4665; g__DATASD01	TRUE	0	0	1	0	0	0	0	0	0	0	3	0	0	0	0	0	0	0	0	0	2	21	4	1	4	0	34	8	0	2	0	0	0	0	0	0	1	0	4	2	0	0	1.37274e-05	0	0	2.74548e-06	0	0	0	0	0	0	1.16567e-05	0	0	0	0	2.33135e-06	0	0	0	0	0	0	1.97299e-05	0.000199677	4.03494e-05	1.06321e-05	6.83153e-05	6.77407e-05	0	0.000206252	6.10598e-05	0	1.83226e-05	5.71269e-05
d__Bacteria; p__Planctomycetota; c__Planctomycetia; o__Pirellulales; f__Lacipirellulaceae; g__Lacipirellula	TRUE	22	0	144	43	0	0	0	0	0	0	0	0	1	0	0	25	0	0	2	0	38	15	20	15	27	34	24	0	33	25	0	0	2	0	3	3	3	0	0	0	0.000144286	0	0.00197675	0.000592638	0	0.000542734	0	0	0	0	0	0	0	0	1.08177e-05	0	0	2.16354e-06	0.000350607	0	0	2.24432e-05	0	7.46099e-05	0.000374868	0.000142626	0.000201747	0.000159481	0.000461129	0.00026797	0.000207893	0.00014559	0	0.000190281	0.000229032	0.000154559
d__Bacteria; p__Pseudomonadota; c__Alphaproteobacteria; o__Rhizobiales; f__Beijerinckiaceae; g__Lichenihabitans	TRUE	3	0	0	1	1	11	3	7	16	3	0	0	1	0	0	5	0	0	0	0	12	58	180	83	55	75	92	223	413	409	0	0	1	0	3	33	4	1	6	4	1.96754e-05	0	0	1.37823e-05	1.33305e-05	9.35762e-06	0.000150074	4.33144e-05	5.20663e-05	0.000131211	4.25864e-05	8.38505e-05	0	0	1.08177e-05	0	0	2.16354e-06	7.01213e-05	0	0	0	0	1.40243e-05	0.000118379	0.000551488	0.00181572	0.000882462	0.000939336	0.000861478	0.000458587	0.000558093	0.00170204	0.00238139	0.00374697	0.00176942
d__Bacteria; p__Chloroflexota; c__Anaerolineae; o__Aggregatilineales; f__UBA2796; g__CP2-2F	TRUE	0	0	0	12	0	0	0	0	0	0	0	0	1	0	0	0	0	0	2	0	0	11	0	0	0	0	0	0	0	0	0	0	0	0	0	0	0	0	0	0	0	0	0	0.000165387	0	3.30774e-05	0	0	0	0	0	0	0	0	1.08177e-05	0	0	2.16354e-06	0	0	0	2.24432e-05	0	4.48863e-06	0	0.000104593	0	0	0	2.09185e-05	0	0	0	0	0	0
d__Bacteria; p__Myxococcota; c__Polyangia; o__Polyangiales; f__Polyangiaceae; g__Labilithrix	TRUE	16	0	33	21	68	9	16	8	4	6	0	0	1	0	0	0	0	0	2	0	34	54	64	24	9	471	336	1209	576	280	0	0	0	0	0	38	0	6	7	0	0.000104935	0	0.000453004	0.000289428	0.000906473	0.000350768	0.000122788	0.00023101	5.95043e-05	3.28027e-05	8.51728e-05	0.000106256	0	0	1.08177e-05	0	0	2.16354e-06	0	0	0	2.24432e-05	0	4.48863e-06	0.000335408	0.000513454	0.000645591	0.00025517	0.00015371	0.000380667	0.00287992	0.00203825	0.00922767	0.00332126	0.00256516	0.00400645
d__Bacteria; p__Pseudomonadota; c__Gammaproteobacteria; o__Pseudomonadales; f__Moraxellaceae; g__Moraxella_A	TRUE	383	0	0	1	0	1720	0	157	0	0	0	0	1	0	0	0	3	0	0	0	0	2	0	0	0	0	0	0	23	0	0	0	0	0	0	1	0	0	3	0	0.00251189	0	0	1.37823e-05	0	0.000505134	0.0234662	0	0.00116777	0	0	0.00492679	0	0	1.08177e-05	0	0	2.16354e-06	0	1.95683e-05	0	0	0	3.91366e-06	0	1.90168e-05	0	0	0	3.80337e-06	0	0	0	0.00013262	0	2.6524e-05
d__Bacteria; p__Planctomycetota; c__Phycisphaerae; o__Phycisphaerales; f__Phycisphaeraceae; g__JBGTLW01	TRUE	24	85	33	52	7	491	2	2	1	1	0	0	1	0	0	0	0	0	0	0	0	10	13	1	0	0	0	28	3	3	0	0	0	1	0	0	0	0	1	0	0.000157403	0.00109528	0.000453004	0.000716678	9.33134e-05	0.000503135	0.00669877	2.88763e-05	1.48761e-05	8.20069e-06	1.41955e-05	0.00135298	0	0	1.08177e-05	0	0	2.16354e-06	0	0	0	0	0	0	0	9.50841e-05	0.000131136	1.06321e-05	0	4.73704e-05	0	0	0.000213709	1.72982e-05	2.74839e-05	5.16983e-05
d__Bacteria; p__Pseudomonadota; c__Alphaproteobacteria; o__Acetobacterales; f__Acetobacteraceae; g__CAITOL01	TRUE	0	0	0	0	0	0	0	0	0	0	0	0	1	0	0	0	0	0	0	0	14	23	34	9	47	53	58	23	70	118	0	0	0	0	0	17	0	0	0	4	0	0	0	0	0	0	0	0	0	0	0	0	0	0	1.08177e-05	0	0	2.16354e-06	0	0	0	0	0	0	0.000138109	0.000218694	0.00034297	9.56887e-05	0.000802705	0.000319633	0.000324068	0.000351841	0.000175547	0.000403626	0.00108103	0.000467223
d__Bacteria; p__Chloroflexota; c__Limnocylindria; o__P2-11E; f__P2-11E; g__CF-39	TRUE	44	25	11	34	6	5	0	36	69	0	0	0	0	0	1	29	3	2	84	3	0	4	11	2	6	0	0	2	2	2	0	0	0	0	0	0	2	0	0	0	0.000288572	0.00032214	0.000151001	0.000468597	7.99829e-05	0.000262059	6.82156e-05	0	0.000267769	0.000565847	0	0.000180367	0	0	0	0	1.02444e-05	2.04889e-06	0.000406704	1.95683e-05	1.27097e-05	0.000942613	1.88653e-05	0.000280092	0	3.80337e-05	0.000110961	2.12642e-05	0.000102473	5.45464e-05	0	0	1.5265e-05	1.15322e-05	1.83226e-05	9.02394e-06
d__Bacteria; p__Myxococcota; c__Polyangia; o__Polyangiales	FALSE	23	0	5	0	16	5	0	0	1	0	0	0	0	0	1	8	0	0	0	1	14	10	7	3	0	193	103	23	21	21	0	0	0	0	0	53	0	1	0	0	0.000150844	0	6.8637e-05	0	0.000213288	8.65538e-05	6.82156e-05	0	0	8.20069e-06	0	1.52833e-05	0	0	0	0	1.02444e-05	2.04889e-06	0.000112194	0	0	0	6.28844e-06	2.36965e-05	0.000138109	9.50841e-05	7.06115e-05	3.18962e-05	0	6.71402e-05	0.0011801	0.000624822	0.000175547	0.000121088	0.000192387	0.000458788
d__Bacteria; p__Pseudomonadota; c__Alphaproteobacteria; o__ATCC43930; f__CGMCC-115725; g__CAIKMD01	TRUE	0	0	0	1	0	0	2	7	4	2	0	0	0	0	1	0	0	5	1	8	9	56	238	13	56	37	521	542	242	136	0	0	0	0	2	0	0	1	0	0	0	0	0	1.37823e-05	0	2.75645e-06	0	2.88763e-05	5.20663e-05	3.28027e-05	2.83909e-05	2.84273e-05	0	0	0	0	1.02444e-05	2.04889e-06	0	0	3.17743e-05	1.12216e-05	5.03075e-05	1.86607e-05	8.87845e-05	0.000532471	0.00240079	0.000138217	0.000956415	0.000823336	0.000226236	0.00316051	0.0041368	0.00139539	0.00124593	0.00203297
d__Bacteria; p__Planctomycetota; c__Planctomycetia; o__JALXBF01; f__JBGPMX01; g__DAIOWH01	TRUE	23	19	9	43	5	0	0	0	0	0	0	0	0	0	1	0	2	0	3	0	0	0	0	0	0	0	0	0	0	0	0	0	0	0	0	0	0	0	0	0	0.000150844	0.000244826	0.000123547	0.000592638	6.66524e-05	0.000235701	0	0	0	0	0	0	0	0	0	0	1.02444e-05	2.04889e-06	0	1.30455e-05	0	3.36647e-05	0	9.34206e-06	0	0	0	0	0	0	0	0	0	0	0	0
d__Bacteria; p__Planctomycetota; c__Planctomycetia; o__Planctomycetales; f__Planctomycetaceae; g__JADZEF01	TRUE	2	2	3	9	6	0	0	0	0	0	0	0	0	0	1	0	0	0	4	0	0	0	0	0	0	0	0	6	0	0	0	0	0	0	0	0	0	0	0	0	1.31169e-05	2.57712e-05	4.11822e-05	0.00012404	7.99829e-05	5.68187e-05	0	0	0	0	0	0	0	0	0	0	1.02444e-05	2.04889e-06	0	0	0	4.48863e-05	0	8.97727e-06	0	0	0	0	0	0	0	0	4.57949e-05	0	0	9.15898e-06
d__Bacteria; p__Pseudomonadota; c__Gammaproteobacteria; o__Burkholderiales; f__JACQAP01; g__JACQAP01	TRUE	5	20	2	5	56	0	0	0	0	0	0	0	0	0	1	0	0	0	4	0	34	7	1	0	13	6	0	2	0	5	0	0	0	0	0	5	1	0	0	0	3.27923e-05	0.000257712	2.74548e-05	6.89113e-05	0.000746507	0.000226676	0	0	0	0	0	0	0	0	0	0	1.02444e-05	2.04889e-06	0	0	0	4.48863e-05	0	8.97727e-06	0.000335408	6.65589e-05	1.00874e-05	0	0.000222025	0.000126816	3.66869e-05	0	1.5265e-05	0	4.58064e-05	1.95517e-05
d__Bacteria; p__Pseudomonadota; c__Alphaproteobacteria; o__Acetobacterales; f__Acetobacteraceae; g__JAMXLO01	TRUE	23	10	39	86	33	0	10	4	6	0	0	0	0	0	1	2	0	0	0	0	0	370	115	120	47	0	286	69	248	72	0	1	1	3	0	2	1	0	0	1	0.000150844	0.000128856	0.000535369	0.00118528	0.000439906	0.00048805	0	0.000144381	2.97522e-05	4.92041e-05	0	4.46675e-05	0	0	0	0	1.02444e-05	2.04889e-06	2.80485e-05	0	0	0	0	5.6097e-06	0	0.00351811	0.00116005	0.00127585	0.000802705	0.00135134	0	0.00173494	0.000526641	0.00142999	0.000659612	0.000870237
d__Bacteria; p__Bacillota; c__Bacilli; o__Thermoactinomycetales; f__Thermoactinomycetaceae; g__Shimazuella	TRUE	31	4	0	0	63	0	0	0	0	0	0	0	0	0	1	0	0	0	0	0	0	0	0	0	0	0	4	0	0	0	0	0	0	0	0	0	0	0	0	0	0.000203312	5.15424e-05	0	0	0.000839821	0.000218935	0	0	0	0	0	0	0	0	0	0	1.02444e-05	2.04889e-06	0	0	0	0	0	0	0	0	0	0	0	0	0	2.42649e-05	0	0	0	4.85298e-06
d__Bacteria; p__Bdellovibrionota_B; c__Oligoflexia; o__Oligoflexales; f__CAIYRB01; g__CAMAXT01	TRUE	15	0	0	0	58	0	0	0	0	0	0	0	0	0	1	0	0	0	0	0	0	0	0	0	0	0	0	5	0	0	0	0	0	0	0	0	0	0	0	0	9.83768e-05	0	0	0	0.000773168	0.000174309	0	0	0	0	0	0	0	0	0	0	1.02444e-05	2.04889e-06	0	0	0	0	0	0	0	0	0	0	0	0	0	0	3.81624e-05	0	0	7.63248e-06
d__Bacteria; p__Chloroflexota; c__Dormibacteria; o__CF-121; f__CF-121; g__JALYYC01	TRUE	0	0	5	30	0	0	0	0	0	0	0	0	0	0	1	0	0	0	0	0	0	0	12	7	2	0	0	9	46	0	0	1	0	0	0	0	0	1	0	0	0	0	6.8637e-05	0.000413468	0	9.6421e-05	0	0	0	0	0	0	0	0	0	0	1.02444e-05	2.04889e-06	0	0	0	0	0	0	0	0	0.000121048	7.44245e-05	3.41577e-05	4.59261e-05	0	0	6.86923e-05	0.00026524	0	6.67864e-05
d__Bacteria; p__Myxococcota; c__Polyangia; o__Polyangiales; f__Sandaracinaceae; g__JAFLCL01	TRUE	0	0	0	0	0	0	0	0	0	0	0	0	0	0	1	0	0	0	0	0	4	0	0	0	0	41	27	12	1	6	0	0	0	0	0	0	0	0	0	0	0	0	0	0	0	0	0	0	0	0	0	0	0	0	0	0	1.02444e-05	2.04889e-06	0	0	0	0	0	0	3.94598e-05	0	0	0	0	7.89196e-06	0.000250694	0.000163788	9.15898e-05	5.76608e-06	5.49677e-05	0.000113361
d__Bacteria; p__Patescibacteriota; c__Minisyncoccia; o__UBA9973; f__Zambryskibacteraceae; g__UBA5004	TRUE	0	0	0	0	33	9	0	0	0	616	0	0	0	0	1	0	0	0	0	0	0	0	0	0	0	5	0	0	2	0	0	0	0	0	0	3	0	0	0	0	0	0	0	0	0.000439906	8.79812e-05	0.000122788	0	0	0	0.00874441	0.00177344	0	0	0	0	1.02444e-05	2.04889e-06	0	0	0	0	0	0	0	0	0	0	0	0	3.05724e-05	0	0	1.15322e-05	0	8.42092e-06
d__Bacteria; p__Planctomycetota; c__Phycisphaerae; o__Phycisphaerales; f__SM1A02; g__JAEUIT01	TRUE	12	1	6	0	1	0	0	0	0	0	0	0	0	0	1	0	0	0	0	0	5	14	3	0	0	36	504	20	39	4	0	0	0	0	0	0	0	0	0	0	7.87014e-05	1.28856e-05	8.23644e-05	0	1.33305e-05	3.74564e-05	0	0	0	0	0	0	0	0	0	0	1.02444e-05	2.04889e-06	0	0	0	0	0	0	4.93247e-05	0.000133118	3.02621e-05	0	0	4.25409e-05	0.000220122	0.00305738	0.00015265	0.000224877	3.66451e-05	0.000738335
d__Bacteria; p__Pseudomonadota; c__Alphaproteobacteria; o__ATCC43930; f__CGMCC-115725; g__Aliidongia	TRUE	0	0	0	0	0	6	8	2	2	3	0	0	0	0	1	0	0	0	0	0	0	5	74	0	18	26	57	781	26	142	0	0	0	0	1	0	0	2	0	0	0	0	0	0	0	0	8.18587e-05	0.000115505	1.48761e-05	1.64014e-05	4.25864e-05	5.42455e-05	0	0	0	0	1.02444e-05	2.04889e-06	0	0	0	0	0	0	0	4.75421e-05	0.000746464	0	0.000307419	0.000220285	0.000158977	0.000345775	0.00596097	0.000149918	0.0013009	0.00158331
d__Bacteria; p__Pseudomonadota; c__Gammaproteobacteria; o__Enterobacterales_A; f__Enterobacteriaceae_A	FALSE	0	0	0	0	0	0	0	0	0	0	0	0	0	1	0	0	0	0	589	1	0	4	0	0	0	0	0	0	0	0	1	0	0	8	0	0	0	2	1	1	0	0	0	0	0	0	0	0	0	0	0	0	0	0	0	1.00705e-05	0	2.0141e-06	0	0	0	0.00660951	6.28844e-06	0.00132316	0	3.80337e-05	0	0	0	7.60673e-06	0	0	0	0	0	0
d__Bacteria; p__Pseudomonadota; c__Gammaproteobacteria; o__Burkholderiales; f__SG8-39	FALSE	0	10	5	3	4	0	0	0	0	0	0	0	0	1	0	12	0	0	53	0	0	0	0	0	1	0	0	0	0	0	0	0	0	1	0	0	0	0	1	0	0	0.000128856	6.8637e-05	4.13468e-05	5.3322e-05	5.84324e-05	0	0	0	0	0	0	0	0	0	1.00705e-05	0	2.0141e-06	0.000168291	0	0	0.000594744	0	0.000152607	0	0	0	0	1.70788e-05	3.41577e-06	0	0	0	0	0	0
d__Bacteria; p__Patescibacteriota; c__Patescibacteriia; o__UBA9934; f__UBA9934; g__JAGORL01	TRUE	0	0	0	3	0	0	0	0	0	0	0	0	0	1	0	0	0	0	35	0	0	1	0	0	0	0	0	0	0	0	1	0	0	0	0	0	4	0	0	1	0	0	0	4.13468e-05	0	8.26936e-06	0	0	0	0	0	0	0	0	0	1.00705e-05	0	2.0141e-06	0	0	0	0.000392755	0	7.85511e-05	0	9.50841e-06	0	0	0	1.90168e-06	0	0	0	0	0	0
d__Bacteria; p__Actinomycetota; c__Acidimicrobiia; o__IMCC26256; f__PALSA-610; g__DASQHW01	TRUE	17	29	16	67	24	0	0	0	0	0	0	0	0	1	0	14	0	0	0	0	0	2	0	1	1	0	0	2	0	0	0	0	0	0	0	0	0	0	0	0	0.000111494	0.000373682	0.000219638	0.000923412	0.000319932	0.000389632	0	0	0	0	0	0	0	0	0	1.00705e-05	0	2.0141e-06	0.00019634	0	0	0	0	3.92679e-05	0	1.90168e-05	0	1.06321e-05	1.70788e-05	9.34555e-06	0	0	1.5265e-05	0	0	3.05299e-06
d__Bacteria; p__Actinomycetota; c__UBA4738; o__UBA4738; f__UBA4738; g__DASXTW01	TRUE	52	64	77	46	10	417	2	0	2	0	0	0	0	1	0	4	4	0	4	0	3	0	19	0	0	1	0	0	4	0	0	0	0	0	0	0	0	0	6	0	0.00034104	0.000824679	0.00105701	0.000633984	0.000133305	0.000598003	0.00568918	2.88763e-05	0	1.64014e-05	0	0.00114689	0	0	0	1.00705e-05	0	2.0141e-06	5.6097e-05	2.60911e-05	0	4.48863e-05	0	2.54149e-05	2.95948e-05	0	0.00019166	0	0	4.42509e-05	6.11449e-06	0	0	2.30643e-05	0	5.83576e-06
d__Bacteria; p__Actinomycetota; c__CADDZG01; o__CADDZG01; f__WHSQ01; g__JBBSGD01	TRUE	13	0	5	619	2	1	0	0	241	0	0	0	0	1	0	1	4	0	4	0	8	2	4	2	0	0	0	6	0	0	0	0	0	0	0	0	0	0	0	0	8.52599e-05	0	6.8637e-05	0.00853122	2.6661e-05	0.00174236	1.36431e-05	0	0	0.00197637	0	0.000398002	0	0	0	1.00705e-05	0	2.0141e-06	1.40243e-05	2.60911e-05	0	4.48863e-05	0	1.70003e-05	7.89196e-05	1.90168e-05	4.03494e-05	2.12642e-05	0	3.191e-05	0	0	4.57949e-05	0	0	9.15898e-06
d__Bacteria; p__Armatimonadota; c__Chthonomonadetes; o__Chthonomonadales; f__Chthonomonadaceae; g__Chthonomonas	TRUE	0	0	0	0	0	0	0	0	0	0	0	0	0	1	0	6	0	0	0	0	0	1	7	3	2	0	0	3	0	4	0	0	0	0	0	0	0	0	0	0	0	0	0	0	0	0	0	0	0	0	0	0	0	0	0	1.00705e-05	0	2.0141e-06	8.41456e-05	0	0	0	0	1.68291e-05	0	9.50841e-06	7.06115e-05	3.18962e-05	3.41577e-05	2.92348e-05	0	0	2.28974e-05	0	3.66451e-05	1.19085e-05
d__Bacteria; p__Planctomycetota; c__Planctomycetia; o__Gemmatales; f__Gemmataceae; g__Fimbriiglobus	TRUE	0	0	0	3	0	0	0	0	0	0	0	0	0	1	0	0	0	0	6	0	0	17	66	0	0	0	57	22	0	0	0	0	0	0	0	0	0	0	0	2	0	0	0	4.13468e-05	0	8.26936e-06	0	0	0	0	0	0	0	0	0	1.00705e-05	0	2.0141e-06	0	0	0	6.73295e-05	0	1.34659e-05	0	0.000161643	0.000665766	0	0	0.000165482	0	0.000345775	0.000167915	0	0	0.000102738
d__Bacteria; p__Desulfobacterota_B; c__Binatia; o__Bin18; f__Bin18; g__JACQEL01	TRUE	26	29	45	0	12	0	0	0	0	0	0	0	0	1	0	2	0	0	0	0	0	0	6	0	0	0	0	0	0	0	0	0	0	1	0	0	0	0	1	0	0.00017052	0.000373682	0.000617733	0	0.000159966	0.00026438	0	0	0	0	0	0	0	0	0	1.00705e-05	0	2.0141e-06	2.80485e-05	0	0	0	0	5.6097e-06	0	0	6.05241e-05	0	0	1.21048e-05	0	0	0	0	0	0
d__Bacteria; p__Acidobacteriota; c__Blastocatellia; o__Pyrinomonadales; f__Pyrinomonadaceae; g__DASZCR01	TRUE	0	2	18	31	6	0	0	0	0	0	0	0	0	1	0	0	0	0	0	0	1	0	12	0	2	0	0	4	0	0	0	0	0	0	0	0	0	0	0	0	0	2.57712e-05	0.000247093	0.00042725	7.99829e-05	0.00015602	0	0	0	0	0	0	0	0	0	1.00705e-05	0	2.0141e-06	0	0	0	0	0	0	9.86495e-06	0	0.000121048	0	3.41577e-05	3.30142e-05	0	0	3.05299e-05	0	0	6.10598e-06
d__Bacteria; p__Methylomirabilota; c__Methylomirabilia; o__Rokubacteriales; f__CSP1-6; g__AR5	TRUE	29	16	13	16	0	0	0	0	0	0	0	0	0	1	0	0	0	0	0	0	0	0	0	0	0	0	0	5	0	0	0	0	0	0	0	0	0	0	0	0	0.000190195	0.00020617	0.000178456	0.000220516	0	0.000159067	0	0	0	0	0	0	0	0	0	1.00705e-05	0	2.0141e-06	0	0	0	0	0	0	0	0	0	0	0	0	0	0	3.81624e-05	0	0	7.63248e-06
d__Bacteria; p__Myxococcota; c__Polyangia; o__Palsa-1104; f__JAEUJZ01; g__JAEUJZ01	TRUE	0	0	0	0	0	6	5	0	0	3	0	0	0	1	0	0	0	0	0	0	5	0	17	2	9	305	38	113	0	146	0	0	0	0	0	13	0	1	2	0	0	0	0	0	0	0	8.18587e-05	7.21907e-05	0	0	4.25864e-05	3.93272e-05	0	0	0	1.00705e-05	0	2.0141e-06	0	0	0	0	0	0	4.93247e-05	0	0.000171485	2.12642e-05	0.00015371	7.91567e-05	0.00186492	0.000230517	0.00086247	0	0.00133755	0.000859091
d__Bacteria; p__Planctomycetota; c__Phycisphaerae; o__Tepidisphaerales; f__Tepidisphaeraceae; g__DASYWJ01	TRUE	27	19	48	9	22	10	11	7	11	12	0	0	0	1	0	0	0	0	0	0	55	28	101	26	17	691	29	240	142	30	0	0	0	0	0	2	0	0	0	0	0.000177078	0.000244826	0.000658915	0.00012404	0.000293271	0.000299626	0.000136431	0.00015882	5.20663e-05	9.02076e-05	0.000170346	0.000121574	0	0	0	1.00705e-05	0	2.0141e-06	0	0	0	0	0	0	0.000542572	0.000266236	0.00101882	0.000276434	0.00029034	0.000478881	0.00422511	0.000175921	0.0018318	0.000818784	0.000274839	0.00146529
d__Bacteria; p__Planctomycetota; c__Planctomycetia; o__Pirellulales; f__Pirellulaceae; g__SLMF01	TRUE	17	7	25	7	4	0	0	0	0	0	0	1	0	0	0	5	4	0	15	2	0	6	5	3	0	7	30	17	58	0	0	0	0	0	0	0	0	0	0	0	0.000111494	9.01992e-05	0.000343185	9.64759e-05	5.3322e-05	0.000138935	0	0	0	0	0	0	0	9.16389e-06	0	0	0	1.83278e-06	7.01213e-05	2.60911e-05	0	0.000168324	1.25769e-05	5.54226e-05	0	5.70505e-05	5.04368e-05	3.18962e-05	0	2.78767e-05	4.28014e-05	0.000181987	0.000129752	0.000334433	0	0.000137795
d__Bacteria; p__Chloroflexota; c__Chloroflexia; o__Thermomicrobiales; f__JALYUS01; g__JALYUS01	TRUE	12	0	0	12	2	0	0	0	0	0	0	1	0	0	0	17	0	0	0	0	41	12	117	10	51	6	3	0	21	7	2	0	0	1	0	8	0	3	0	0	7.87014e-05	0	0	0.000165387	2.6661e-05	5.41499e-05	0	0	0	0	0	0	0	9.16389e-06	0	0	0	1.83278e-06	0.000238412	0	0	0	0	4.76825e-05	0.000404463	0.000114101	0.00118022	0.000106321	0.000871021	0.000535225	3.66869e-05	1.81987e-05	0	0.000121088	6.4129e-05	4.80205e-05
d__Bacteria; p__Armatimonadota; c__Chthonomonadetes; o__Chthonomonadales	FALSE	0	0	0	0	0	0	0	0	0	0	0	1	0	0	0	0	0	0	10	0	0	8	85	74	0	0	14	100	99	31	0	0	0	0	0	4	1	0	2	3	0	0	0	0	0	0	0	0	0	0	0	0	0	9.16389e-06	0	0	0	1.83278e-06	0	0	0	0.000112216	0	2.24432e-05	0	7.60673e-05	0.000857425	0.000786774	0	0.000344053	0	8.49272e-05	0.000763248	0.000570842	0.000284	0.000340603
d__Bacteria; p__Patescibacteriota; c__Saccharimonadia; o__Saccharimonadales; f__UBA4665; g__PMNU01	TRUE	12	0	0	10	0	0	0	0	0	0	0	1	0	0	0	0	0	0	8	0	0	0	0	0	14	0	0	0	9	18	0	0	0	0	0	0	0	0	0	0	7.87014e-05	0	0	0.000137823	0	4.33048e-05	0	0	0	0	0	0	0	9.16389e-06	0	0	0	1.83278e-06	0	0	0	8.97727e-05	0	1.79545e-05	0	0	0	0	0.000239104	4.78207e-05	0	0	0	5.18947e-05	0.000164903	4.33596e-05
d__Bacteria; p__Actinomycetota; c__Acidimicrobiia; o__IMCC26256; f__DASPTH01; g__DASPTH01	TRUE	13	20	22	24	13	0	0	0	0	0	0	1	0	0	0	6	0	0	0	0	1	15	13	0	2	2	1	4	1	2	0	0	0	0	0	4	2	0	0	0	8.52599e-05	0.000257712	0.000302003	0.000330774	0.000173296	0.000229809	0	0	0	0	0	0	0	9.16389e-06	0	0	0	1.83278e-06	8.41456e-05	0	0	0	0	1.68291e-05	9.86495e-06	0.000142626	0.000131136	0	3.41577e-05	6.35569e-05	1.2229e-05	6.06623e-06	3.05299e-05	5.76608e-06	1.83226e-05	1.45828e-05
d__Bacteria; p__Actinomycetota; c__Actinomycetes; o__Actinomycetales; f__Micrococcaceae; g__Specibacter	TRUE	0	0	0	0	0	0	0	0	0	0	0	1	0	0	0	0	0	0	0	0	0	0	0	2	53	0	0	0	0	23	0	0	0	0	0	0	1	0	0	0	0	0	0	0	0	0	0	0	0	0	0	0	0	9.16389e-06	0	0	0	1.83278e-06	0	0	0	0	0	0	0	0	0	2.12642e-05	0.000905178	0.000185288	0	0	0	0	0.00021071	4.21419e-05
d__Bacteria; p__Actinomycetota; c__Thermoleophilia; o__Solirubrobacterales; f__Solirubrobacteraceae; g__CADCVQ01	TRUE	122	36	82	90	23	12	11	10	9	10	0	1	0	0	0	0	0	0	0	0	7	3	15	4	0	581	120	196	105	370	0	0	0	0	0	17	0	0	0	0	0.000800131	0.000463882	0.00112565	0.0012404	0.000306601	0.000787333	0.000163717	0.00015882	7.43804e-05	7.38062e-05	0.000141955	0.000122536	0	9.16389e-06	0	0	0	1.83278e-06	0	0	0	0	0	0	6.90546e-05	2.85252e-05	0.00015131	4.25283e-05	0	5.82837e-05	0.00355252	0.000727948	0.00149597	0.000605439	0.00338968	0.00195431
d__Bacteria; p__Planctomycetota; c__Planctomycetia; o__Gemmatales; f__Gemmataceae; g__JAKOSN01	TRUE	13	23	18	4	13	0	0	0	0	0	0	1	0	0	0	0	0	0	0	0	0	0	0	0	12	3	6	37	13	19	0	0	0	0	0	0	0	0	0	0	8.52599e-05	0.000296369	0.000247093	5.51291e-05	0.000173296	0.000171429	0	0	0	0	0	0	0	9.16389e-06	0	0	0	1.83278e-06	0	0	0	0	0	0	0	0	0	0	0.000204946	4.09892e-05	1.83435e-05	3.63974e-05	0.000282402	7.49591e-05	0.000174064	0.000117233
d__Bacteria; p__Pseudomonadota; c__Gammaproteobacteria; o__Burkholderiales; f__Nitrosomonadaceae; g__Nitrosospira	TRUE	0	0	0	0	0	0	3	0	0	0	0	1	0	0	0	0	0	0	0	0	0	0	2	0	38	0	0	0	2	54	0	0	0	0	4	0	0	0	0	0	0	0	0	0	0	0	0	4.33144e-05	0	0	0	8.66288e-06	0	9.16389e-06	0	0	0	1.83278e-06	0	0	0	0	0	0	0	0	2.01747e-05	0	0.000648996	0.000133834	0	0	0	1.15322e-05	0.000494709	0.000101248
d__Bacteria; p__Acidobacteriota; c__Blastocatellia; o__Pyrinomonadales; f__Pyrinomonadaceae; g__QHXN01	TRUE	51	1	84	159	57	22	32	31	4875	11	2	0	0	0	0	57	0	0	23	0	73	32	313	57	128	226	122	2186	838	401	0	0	0	8	1	59	1	2	16	5	0.000334481	1.28856e-05	0.0011531	0.00219138	0.000759838	0.000890337	0.000300149	0.00046202	0.000230579	0.0399784	0.00015615	0.00822545	7.77116e-06	0	0	0	0	1.55423e-06	0.000799383	0	0	0.000258096	0	0.000211496	0.000720141	0.000304269	0.00315734	0.000606028	0.00218609	0.00139477	0.00138187	0.00074008	0.0166846	0.00483198	0.00367368	0.00546244
d__Bacteria; p__Actinomycetota; c__Thermoleophilia; o__Gaiellales; f__Gaiellaceae; g__Gaiella	TRUE	50	62	6	15	22	0	0	0	0	0	2	0	0	0	0	46	1	0	0	0	1	3	3	0	0	0	0	0	0	0	0	0	0	0	0	0	1	0	0	1	0.000327923	0.000798907	8.23644e-05	0.000206734	0.000293271	0.00034184	0	0	0	0	0	0	7.77116e-06	0	0	0	0	1.55423e-06	0.000645116	6.52277e-06	0	0	0	0.000130328	9.86495e-06	2.85252e-05	3.02621e-05	0	0	1.37305e-05	0	0	0	0	0	0
d__Bacteria; p__Pseudomonadota; c__Alphaproteobacteria; o__Caulobacterales; f__Caulobacteraceae; g__Brevundimonas	TRUE	0	0	0	0	0	1397	2	3	8	971	2	0	0	0	0	13	1	0	7	0	4	3	11	1	4	33	28	23	36	101	65	20	22	23	102	32	0	0	3	0	0	0	0	0	0	0	0.0190594	2.88763e-05	2.23141e-05	6.56055e-05	0.0137838	0.00659201	7.77116e-06	0	0	0	0	1.55423e-06	0.000182315	6.52277e-06	0	7.85511e-05	0	5.34778e-05	3.94598e-05	2.85252e-05	0.000110961	1.06321e-05	6.83153e-05	5.15787e-05	0.000201778	0.000169854	0.000175547	0.000207579	0.00092529	0.00033601
d__Bacteria; p__Pseudomonadota; c__Alphaproteobacteria; o__Rhizobiales; f__Xanthobacteraceae; g__VAZQ01	TRUE	42	12	44	166	10	0	0	134	1	0	2	0	0	0	0	16	3	0	0	0	4	4	94	28	22	8	0	41	27	87	0	2	0	0	0	5	0	1	0	0	0.000275455	0.000154627	0.000604006	0.00228786	0.000133305	0.00069105	0	0	0.000996698	8.20069e-06	0	0.00020098	7.77116e-06	0	0	0	0	1.55423e-06	0.000224388	1.95683e-05	0	0	0	4.87913e-05	3.94598e-05	3.80337e-05	0.000948212	0.000297698	0.000375734	0.000339828	4.89159e-05	0	0.000312932	0.000155684	0.000797032	0.000262913
d__Bacteria; p__Myxococcota; c__Polyangia; o__Polyangiales; f__JAFGIB01; g__JADGRF01	TRUE	0	0	0	0	0	4	0	3	0	0	2	0	0	0	0	17	0	0	0	0	42	6	0	2	18	88	91	0	0	63	1	0	0	0	0	14	3	0	0	0	0	0	0	0	0	0	5.45725e-05	0	2.23141e-05	0	0	1.53773e-05	7.77116e-06	0	0	0	0	1.55423e-06	0.000238412	0	0	0	0	4.76825e-05	0.000414328	5.70505e-05	0	2.12642e-05	0.000307419	0.000160012	0.000538075	0.000552027	0	0	0.000577161	0.000333453
d__Bacteria; p__Planctomycetota; c__Phycisphaerae; o__Tepidisphaerales; f__Tepidisphaeraceae	FALSE	88	96	62	178	66	18	835	11	2728	4	2	0	0	0	0	8	0	0	8	5	55	367	602	677	82	353	2557	1163	4631	419	0	0	0	2	0	7	0	2	5	1	0.000577144	0.00123702	0.000851099	0.00245324	0.000879812	0.00119966	0.000245576	0.0120558	8.18185e-05	0.0223715	5.67819e-05	0.0069623	7.77116e-06	0	0	0	0	1.55423e-06	0.000112194	0	0	8.97727e-05	3.14422e-05	4.66818e-05	0.000542572	0.00348959	0.00607259	0.00719792	0.00140046	0.00374063	0.00215841	0.0155114	0.00887658	0.0267027	0.00383858	0.0114175
d__Bacteria; p__Methylomirabilota; c__Methylomirabilia; o__Rokubacteriales; f__CSP1-6; g__AR37	TRUE	51	25	6	0	2	0	0	0	0	0	2	0	0	0	0	16	0	0	0	0	0	0	0	0	0	0	0	0	0	0	0	1	0	0	0	0	0	0	0	0	0.000334481	0.00032214	8.23644e-05	0	2.6661e-05	0.000153129	0	0	0	0	0	0	7.77116e-06	0	0	0	0	1.55423e-06	0.000224388	0	0	0	0	4.48776e-05	0	0	0	0	0	0	0	0	0	0	0	0
d__Bacteria; p__Nitrospirota; c__Nitrospiria; o__Nitrospirales; f__Nitrospiraceae	FALSE	27	59	19	23	4	0	0	0	0	0	2	0	0	0	0	10	0	0	4	0	0	0	10	0	19	0	0	0	0	3	0	0	0	0	0	0	1	0	0	0	0.000177078	0.00076025	0.000260821	0.000316992	5.3322e-05	0.000313693	0	0	0	0	0	0	7.77116e-06	0	0	0	0	1.55423e-06	0.000140243	0	0	4.48863e-05	0	3.70258e-05	0	0	0.000100874	0	0.000324498	8.50743e-05	0	0	0	0	2.74839e-05	5.49677e-06
d__Bacteria; p__Myxococcota; c__Polyangia; o__Haliangiales; f__Haliangiaceae; g__UBA2376	TRUE	0	0	0	0	49	1	0	0	0	0	2	0	0	0	0	11	0	1	0	0	3	0	0	0	3	0	0	12	0	12	0	0	0	0	0	10	3	0	0	0	0	0	0	0	0.000653194	0.000130639	1.36431e-05	0	0	0	0	2.72862e-06	7.77116e-06	0	0	0	0	1.55423e-06	0.000154267	0	6.35486e-06	0	0	3.21243e-05	2.95948e-05	0	0	0	5.12365e-05	1.61663e-05	0	0	9.15898e-05	0	0.000109935	4.0305e-05
d__Bacteria; p__Armatimonadota; c__Abditibacteriia; o__Abditibacteriales; f__Abditibacteriaceae	FALSE	0	0	7	3	0	2	0	0	0	0	2	0	0	0	0	0	0	0	14	0	31	8	22	0	17	7	44	22	4	59	0	0	1	0	0	69	3	0	0	0	0	0	9.60918e-05	4.13468e-05	0	2.74877e-05	2.72862e-05	0	0	0	0	5.45725e-06	7.77116e-06	0	0	0	0	1.55423e-06	0	0	0	0.000157102	0	3.14204e-05	0.000305813	7.60673e-05	0.000221922	0	0.00029034	0.000178829	4.28014e-05	0.000266914	0.000167915	2.30643e-05	0.000540516	0.000208242
d__Bacteria; p__Myxococcota; c__Polyangia; o__Polyangiales; f__Polyangiaceae; g__CAITIQ01	TRUE	20	11	8	11	22	0	0	0	0	0	2	0	0	0	0	8	0	0	3	0	2	9	10	0	6	10	37	11	17	15	0	0	0	0	0	8	1	0	0	3	0.000131169	0.000141742	0.000109819	0.000151605	0.000293271	0.000165521	0	0	0	0	0	0	7.77116e-06	0	0	0	0	1.55423e-06	0.000112194	0	0	3.36647e-05	0	2.91718e-05	1.97299e-05	8.55757e-05	0.000100874	0	0.000102473	6.17304e-05	6.11449e-05	0.000224451	8.39573e-05	9.80234e-05	0.000137419	0.000120999
d__Bacteria; p__Bacteroidota; c__Bacteroidia; o__Chitinophagales; f__Chitinophagaceae; g__Pollutibacter	TRUE	31	0	1	0	51	0	0	0	0	0	2	0	0	0	0	9	0	0	0	0	8	42	9	1	0	0	13	9	0	0	0	0	0	0	0	23	0	2	0	0	0.000203312	0	1.37274e-05	0	0.000679855	0.000179379	0	0	0	0	0	0	7.77116e-06	0	0	0	0	1.55423e-06	0.000126218	0	0	0	0	2.52437e-05	7.89196e-05	0.000399353	9.07862e-05	1.06321e-05	0	0.000115938	0	7.8861e-05	6.86923e-05	0	0	2.95107e-05
d__Bacteria; p__Armatimonadota; c__Armatimonadia; o__Armatimonadales; f__Capsulimonadaceae; g__Capsulimonas	TRUE	29	2	0	22	0	15	12	18	10	0	2	0	0	0	0	3	0	1	0	2	19	430	32	458	0	222	1999	55	3615	98	0	2	0	11	0	7	1	0	20	0	0.000190195	2.57712e-05	0	0.00030321	0	0.000103835	0.000204647	0.000173258	0.000133885	8.20069e-05	0	0.000118759	7.77116e-06	0	0	0	0	1.55423e-06	4.20728e-05	0	6.35486e-06	0	1.25769e-05	1.22009e-05	0.000187434	0.00408862	0.000322795	0.00486949	0	0.00189367	0.00135742	0.0121264	0.000419786	0.0208444	0.000897806	0.00712916
d__Bacteria; p__Actinomycetota; c__Actinomycetes; o__Mycobacteriales; f__Geodermatophilaceae; g__Modestobacter	TRUE	35	0	6	6	0	0	0	8	5	0	2	0	0	0	0	4	0	0	0	0	54	125	50	465	46	92	224	74	955	94	0	0	0	12	0	18	0	2	18	2	0.000229546	0	8.23644e-05	8.26936e-05	0	7.89208e-05	0	0	5.95043e-05	4.10034e-05	0	2.01016e-05	7.77116e-06	0	0	0	0	1.55423e-06	5.6097e-05	0	0	0	0	1.12194e-05	0.000532707	0.00118855	0.000504368	0.00494392	0.000785626	0.00159103	0.000562533	0.00135884	0.000564804	0.00550661	0.000861161	0.00177079
d__Bacteria; p__Chloroflexota; c__Chloroflexia; o__Chloroflexales; f__Roseiflexaceae; g__SDU3-3	TRUE	5	24	0	0	14	0	0	0	0	0	2	0	0	0	0	0	0	1	0	0	1	0	615	0	2	0	0	53	0	0	1	0	0	0	0	0	0	1	0	0	3.27923e-05	0.000309254	0	0	0.000186627	0.000105735	0	0	0	0	0	0	7.77116e-06	0	0	0	0	1.55423e-06	0	0	6.35486e-06	0	0	1.27097e-06	9.86495e-06	0	0.00620372	0	3.41577e-05	0.00124955	0	0	0.000404521	0	0	8.09043e-05
d__Bacteria; p__Planctomycetota; c__Phycisphaerae; o__Phycisphaerales; f__Phycisphaeraceae; g__JADZCR01	TRUE	10	5	11	26	47	0	0	0	0	0	2	0	0	0	0	0	0	0	0	1	0	1	2	0	0	0	0	12	0	4	0	0	0	0	0	0	0	0	0	0	6.55845e-05	6.4428e-05	0.000151001	0.000358339	0.000626533	0.000253177	0	0	0	0	0	0	7.77116e-06	0	0	0	0	1.55423e-06	0	0	0	0	6.28844e-06	1.25769e-06	0	9.50841e-06	2.01747e-05	0	0	5.93663e-06	0	0	9.15898e-05	0	3.66451e-05	2.5647e-05
d__Bacteria; p__Acidobacteriota; c__Terriglobia; o__Terriglobales; f__Acidobacteriaceae; g__KBS-83	TRUE	2	0	0	0	1	0	8	11	0	0	2	0	0	0	0	0	0	0	0	0	95	80	457	25	9	187	63	284	40	17	0	0	0	0	0	0	0	0	0	0	1.31169e-05	0	0	0	1.33305e-05	5.28948e-06	0	0.000115505	8.18185e-05	0	0	3.94647e-05	7.77116e-06	0	0	0	0	1.55423e-06	0	0	0	0	0	0	0.00093717	0.000760673	0.00460992	0.000265802	0.00015371	0.00134546	0.00114341	0.000382173	0.00216762	0.000230643	0.000155742	0.000815918
d__Bacteria; p__Actinomycetota; c__Actinomycetes; o__Mycobacteriales; f__Jatrophihabitantaceae; g__DASXRA01	TRUE	0	0	0	0	0	0	0	0	0	0	2	0	0	0	0	0	0	0	0	0	7	20	0	12	0	39	71	0	54	0	0	0	0	0	0	1	0	0	0	0	0	0	0	0	0	0	0	0	0	0	0	0	7.77116e-06	0	0	0	0	1.55423e-06	0	0	0	0	0	0	6.90546e-05	0.000190168	0	0.000127585	0	7.73616e-05	0.000238465	0.000430702	0	0.000311368	0	0.000196107
d__Bacteria; p__Bacteroidota; c__Bacteroidia; o__Flavobacteriales; f__Weeksellaceae; g__Cloacibacterium	TRUE	1	0	0	0	0	16	26	23597	31	29	2	0	0	0	0	0	0	0	0	0	1	0	0	0	0	48	131	28	35	26	0	0	0	12	0	4	0	0	1	0	6.55845e-06	0	0	0	0	1.31169e-06	0.00021829	0.000375392	0.175515	0.000254221	0.000411669	0.035355	7.77116e-06	0	0	0	0	1.55423e-06	0	0	0	0	0	0	9.86495e-06	0	0	0	0	1.97299e-06	0.000293495	0.000794676	0.000213709	0.000201813	0.000238193	0.000348377
d__Bacteria; p__Chloroflexota; c__Dehalococcoidia; o__Tepidiformales; f__Tepidiformaceae; g__SLAK01	TRUE	2	232	45	0	2	0	0	0	0	0	2	0	0	0	0	0	0	0	0	0	3	0	0	2	1	0	0	0	5	0	0	0	0	0	0	0	0	4	0	0	1.31169e-05	0.00298946	0.000617733	0	2.6661e-05	0.000729394	0	0	0	0	0	0	7.77116e-06	0	0	0	0	1.55423e-06	0	0	0	0	0	0	2.95948e-05	0	0	2.12642e-05	1.70788e-05	1.35876e-05	0	0	0	2.88304e-05	0	5.76608e-06
d__Bacteria; p__Chloroflexota; c__Dehalococcoidia; o__UBA2979; f__UBA2979; g__JAIBBD01	TRUE	8	0	1	0	14	0	0	0	0	0	2	0	0	0	0	0	0	0	0	0	9	8	2	3	10	21	12	0	0	27	0	0	0	0	0	25	0	0	0	0	5.24676e-05	0	1.37274e-05	0	0.000186627	5.05644e-05	0	0	0	0	0	0	7.77116e-06	0	0	0	0	1.55423e-06	0	0	0	0	0	0	8.87845e-05	7.60673e-05	2.01747e-05	3.18962e-05	0.000170788	7.75422e-05	0.000128404	7.27948e-05	0	0	0.000247355	8.97107e-05
d__Bacteria; p__Pseudomonadota; c__Gammaproteobacteria; o__Xanthomonadales; f__Rhodanobacteraceae; g__Dokdonella_A	TRUE	0	0	0	0	0	0	0	6	0	0	2	0	0	0	0	0	0	0	0	0	0	3	165	0	0	5	0	166	0	7	0	0	0	0	0	0	2	8	0	0	0	0	0	0	0	0	0	0	4.46282e-05	0	0	8.92565e-06	7.77116e-06	0	0	0	0	1.55423e-06	0	0	0	0	0	0	0	2.85252e-05	0.00166441	0	0	0.000338588	3.05724e-05	0	0.00126699	0	6.4129e-05	0.000272339
d__Bacteria; p__Planctomycetota; c__Phycisphaerae; o__Phycisphaerales; f__SM1A02; g__JAKEEP01	TRUE	55	74	37	9	42	1	1	0	0	0	1	0	0	0	0	43	3	0	10	0	0	0	10	0	0	21	0	73	0	5	0	0	0	0	0	0	0	4	0	0	0.000360715	0.000953535	0.000507914	0.00012404	0.000559881	0.000501217	1.36431e-05	1.44381e-05	0	0	0	5.61625e-06	3.88558e-06	0	0	0	0	7.77116e-07	0.000603043	1.95683e-05	0	0.000112216	0	0.000146965	0	0	0.000100874	0	0	2.01747e-05	0.000128404	0	0.000557171	0	4.58064e-05	0.000146276
d__Bacteria; p__Actinomycetota; c__Thermoleophilia; o__Gaiellales; f__Gaiellaceae; g__GMQP-bins7	TRUE	108	81	32	761	15	0	1	0	0	0	1	0	0	0	0	19	2	1	33	5	4	1	10	0	0	0	0	0	0	0	0	2	0	2	1	0	0	1	0	0	0.000708313	0.00104373	0.000439277	0.0104883	0.000199957	0.00257592	0	1.44381e-05	0	0	0	2.88763e-06	3.88558e-06	0	0	0	0	7.77116e-07	0.000266461	1.30455e-05	6.35486e-06	0.000370312	3.14422e-05	0.000137523	3.94598e-05	9.50841e-06	0.000100874	0	0	2.99684e-05	0	0	0	0	0	0
d__Bacteria; p__Planctomycetota; c__Planctomycetia; o__Gemmatales; f__Gemmataceae; g__JALHQU01	TRUE	0	0	7	12	10	0	0	0	0	0	1	0	0	0	0	10	1	0	14	3	29	18	7	0	7	73	66	20	18	16	0	0	0	2	0	10	3	1	0	0	0	0	9.60918e-05	0.000165387	0.000133305	7.89568e-05	0	0	0	0	0	0	3.88558e-06	0	0	0	0	7.77116e-07	0.000140243	6.52277e-06	0	0.000157102	1.88653e-05	6.45466e-05	0.000286084	0.000171151	7.06115e-05	0	0.000119552	0.00012948	0.000446358	0.000400371	0.00015265	0.000103789	0.000146581	0.00024995
d__Bacteria; p__Desulfobacterota_B; c__Binatia; o__JACPRU01; f__JACPRU01; g__JAXDLK01	TRUE	28	141	15	13	7	0	0	2	437	1	1	0	0	0	0	15	0	0	7	0	0	0	0	0	0	6	0	0	1	2	0	0	1	0	0	1	2	0	0	0	0.000183637	0.00181687	0.000205911	0.000179169	9.33134e-05	0.00049578	0	0	1.48761e-05	0.0035837	1.41955e-05	0.000722554	3.88558e-06	0	0	0	0	7.77116e-07	0.000210364	0	0	7.85511e-05	0	5.7783e-05	0	0	0	0	0	0	3.66869e-05	0	0	5.76608e-06	1.83226e-05	1.21551e-05
d__Bacteria; p__Actinomycetota; c__Acidimicrobiia; o__Acidimicrobiales; f__AC-14; g__AC-14	TRUE	44	98	27	21	10	0	0	358	2	0	1	0	0	0	0	9	0	0	9	0	0	0	5	4	1	0	0	8	3	0	0	0	0	0	0	0	0	0	0	0	0.000288572	0.00126279	0.00037064	0.000289428	0.000133305	0.000468947	0	0	0.00266282	1.64014e-05	0	0.000535844	3.88558e-06	0	0	0	0	7.77116e-07	0.000126218	0	0	0.000100994	0	4.54425e-05	0	0	5.04368e-05	4.25283e-05	1.70788e-05	2.20088e-05	0	0	6.10598e-05	1.72982e-05	0	1.56716e-05
d__Bacteria; p__Myxococcota; c__Polyangia; o__Polyangiales; f__Polyangiaceae; g__DATDJP01	TRUE	6	4	0	15	5	0	0	0	0	0	1	0	0	0	0	0	0	0	10	0	7	0	0	0	0	20	0	0	0	0	0	0	0	0	0	6	0	0	2	0	3.93507e-05	5.15424e-05	0	0.000206734	6.66524e-05	7.28559e-05	0	0	0	0	0	0	3.88558e-06	0	0	0	0	7.77116e-07	0	0	0	0.000112216	0	2.24432e-05	6.90546e-05	0	0	0	0	1.38109e-05	0.00012229	0	0	0	0	2.4458e-05
d__Bacteria; p__Bacillota; c__Bacilli; o__Lactobacillales; f__Enterococcaceae; g__Enterococcus_E	TRUE	0	0	0	0	0	1252	3	1	2	0	1	0	0	0	0	7	0	0	0	0	0	0	0	0	0	3	0	0	8	1	0	0	0	8	0	0	0	0	0	0	0	0	0	0	0	0	0.0170812	4.33144e-05	7.43804e-06	1.64014e-05	0	0.00342967	3.88558e-06	0	0	0	0	7.77116e-07	9.81698e-05	0	0	0	0	1.9634e-05	0	0	0	0	0	0	1.83435e-05	0	0	4.61287e-05	9.16128e-06	1.47267e-05
d__Bacteria; p__Pseudomonadota; c__Alphaproteobacteria; o__Acetobacterales; f__Acetobacteraceae; g__Acidocella	TRUE	0	0	0	0	0	0	0	0	0	0	1	0	0	0	0	0	0	0	6	0	1	44	3	5	0	11	64	0	7	1	0	0	0	0	0	30	2	0	0	0	0	0	0	0	0	0	0	0	0	0	0	0	3.88558e-06	0	0	0	0	7.77116e-07	0	0	0	6.73295e-05	0	1.34659e-05	9.86495e-06	0.00041837	3.02621e-05	5.31604e-05	0	0.000102332	6.72594e-05	0.000388239	0	4.03626e-05	9.16128e-06	0.000101004
d__Bacteria; p__Pseudomonadota; c__Gammaproteobacteria; o__Burkholderiales; f__SG8-39; g__DASRFB01	TRUE	2	0	0	9	0	1	0	0	0	0	1	0	0	0	0	0	0	0	5	0	10	0	13	0	8	10	0	42	9	26	0	0	0	0	0	17	0	0	0	0	1.31169e-05	0	0	0.00012404	0	2.74315e-05	1.36431e-05	0	0	0	0	2.72862e-06	3.88558e-06	0	0	0	0	7.77116e-07	0	0	0	5.61079e-05	0	1.12216e-05	9.86495e-05	0	0.000131136	0	0.000136631	7.32832e-05	6.11449e-05	0	0.000320564	5.18947e-05	0.000238193	0.000134359
d__Bacteria; p__Pseudomonadota; c__Alphaproteobacteria; o__Acetobacterales; f__Acetobacteraceae; g__Acidisoma	TRUE	1	0	0	1	0	11	15	13	13	3	1	0	0	0	0	0	0	0	3	0	131	667	60	431	4	667	1225	53	1167	19	1	2	0	8	3	52	0	5	8	0	6.55845e-06	0	0	1.37823e-05	0	4.06814e-06	0.000150074	0.000216572	9.66945e-05	0.000106609	4.25864e-05	0.000122507	3.88558e-06	0	0	0	0	7.77116e-07	0	0	0	3.36647e-05	0	6.73295e-06	0.00129231	0.00634211	0.000605241	0.00458243	6.83153e-05	0.00257808	0.00407836	0.00743113	0.000404521	0.00672902	0.000174064	0.00376342
d__Bacteria; p__Acidobacteriota; c__Terriglobia	FALSE	33	126	8	32	0	0	0	0	0	0	1	0	0	0	0	0	0	0	2	0	4	7	10	0	0	0	0	9	0	0	0	0	0	0	0	0	0	0	0	0	0.000216429	0.00162359	0.000109819	0.000441033	0	0.000478173	0	0	0	0	0	0	3.88558e-06	0	0	0	0	7.77116e-07	0	0	0	2.24432e-05	0	4.48863e-06	3.94598e-05	6.65589e-05	0.000100874	0	0	4.13785e-05	0	0	6.86923e-05	0	0	1.37385e-05
d__Bacteria; p__Verrucomicrobiota; c__Verrucomicrobiia; o__Methylacidiphilales; f__UBA1321; g__JABDGH01	TRUE	1	0	0	0	0	0	4	3	0	0	1	0	0	0	0	1	0	0	0	0	4	187	2	23	0	8	727	21	167	0	0	0	0	0	0	0	9	0	7	1	6.55845e-06	0	0	0	0	1.31169e-06	0	5.77526e-05	2.23141e-05	0	0	1.60133e-05	3.88558e-06	0	0	0	0	7.77116e-07	1.40243e-05	0	0	0	0	2.80485e-06	3.94598e-05	0.00177807	2.01747e-05	0.000244538	0	0.000416449	4.89159e-05	0.00441015	0.000160282	0.000962936	0	0.00111646
d__Bacteria; p__Chloroflexota; c__Ktedonobacteria; o__Ktedonobacterales; f__Ktedonobacteraceae; g__DTNP01	TRUE	0	2	1	209	1	0	0	0	0	0	1	0	0	0	0	0	2	0	0	0	9	15	115	86	0	1	0	6	29	0	0	0	0	0	0	0	0	0	14	0	0	2.57712e-05	1.37274e-05	0.00288049	1.33305e-05	0.000586665	0	0	0	0	0	0	3.88558e-06	0	0	0	0	7.77116e-07	0	1.30455e-05	0	0	0	2.60911e-06	8.87845e-05	0.000142626	0.00116005	0.000914359	0	0.000461163	6.11449e-06	0	4.57949e-05	0.000167216	0	4.38251e-05
d__Bacteria; p__Acidobacteriota; c__Terriglobia; o__Terriglobales; f__Acidobacteriaceae; g__Acidipila	TRUE	0	0	0	0	0	0	0	0	0	0	1	0	0	0	0	0	0	0	0	0	0	1	3	0	74	0	0	0	0	12	0	0	0	0	0	0	0	0	0	0	0	0	0	0	0	0	0	0	0	0	0	0	3.88558e-06	0	0	0	0	7.77116e-07	0	0	0	0	0	0	0	9.50841e-06	3.02621e-05	0	0.00126383	0.000260721	0	0	0	0	0.000109935	2.19871e-05
d__Bacteria; p__Actinomycetota; c__Acidimicrobiia; o__Acidimicrobiales; f__Palsa-688; g__JAKAQB01	TRUE	13	0	0	36	13	0	0	0	0	0	1	0	0	0	0	0	0	0	0	0	0	0	0	12	20	15	58	0	12	19	0	0	0	0	0	0	0	0	4	4	8.52599e-05	0	0	0.000496162	0.000173296	0.000150944	0	0	0	0	0	0	3.88558e-06	0	0	0	0	7.77116e-07	0	0	0	0	0	0	0	0	0	0.000127585	0.000341577	9.38323e-05	9.17173e-05	0.000351841	0	6.9193e-05	0.000174064	0.000137363
d__Bacteria; p__Actinomycetota; c__Actinomycetes; o__Mycobacteriales; f__Jatrophihabitantaceae; g__Jatrophihabitans_B	TRUE	0	0	0	0	0	0	0	0	0	0	1	0	0	0	0	0	0	0	0	0	0	0	0	1	0	8	0	0	11	0	0	0	0	0	0	0	0	0	0	0	0	0	0	0	0	0	0	0	0	0	0	0	3.88558e-06	0	0	0	0	7.77116e-07	0	0	0	0	0	0	0	0	0	1.06321e-05	0	2.12642e-06	4.89159e-05	0	0	6.34269e-05	0	2.24686e-05
d__Bacteria; p__Bacteroidota; c__Bacteroidia; o__Chitinophagales; f__UBA10324; g__JANWXQ01	TRUE	21	1	6	0	0	0	0	0	0	0	1	0	0	0	0	0	0	0	0	0	0	0	0	0	0	0	0	0	0	0	0	0	0	0	0	0	0	0	0	0	0.000137727	1.28856e-05	8.23644e-05	0	0	4.65955e-05	0	0	0	0	0	0	3.88558e-06	0	0	0	0	7.77116e-07	0	0	0	0	0	0	0	0	0	0	0	0	0	0	0	0	0	0
d__Bacteria; p__Myxococcota; c__WYAZ01; o__WYAZ01; f__WYAZ01; g__JADJBV01	TRUE	10	0	0	11	10	0	0	0	0	0	1	0	0	0	0	0	0	0	0	0	0	4	2	0	0	0	159	27	16	11	0	0	0	0	0	0	0	0	0	0	6.55845e-05	0	0	0.000151605	0.000133305	7.00989e-05	0	0	0	0	0	0	3.88558e-06	0	0	0	0	7.77116e-07	0	0	0	0	0	0	0	3.80337e-05	2.01747e-05	0	0	1.16417e-05	0	0.000964531	0.000206077	9.22573e-05	0.000100774	0.000272728
d__Bacteria; p__Planctomycetota; c__Phycisphaerae; o__Phycisphaerales	FALSE	0	15	10	13	4	0	0	0	0	0	1	0	0	0	0	0	0	0	0	0	0	0	1	0	0	0	0	0	0	0	0	0	0	0	0	0	0	0	0	0	0	0.000193284	0.000137274	0.000179169	5.3322e-05	0.00011261	0	0	0	0	0	0	3.88558e-06	0	0	0	0	7.77116e-07	0	0	0	0	0	0	0	0	1.00874e-05	0	0	2.01747e-06	0	0	0	0	0	0
d__Bacteria; p__Planctomycetota; c__Phycisphaerae; o__Tepidisphaerales; f__Tepidisphaeraceae; g__UBA2421	TRUE	0	0	0	0	9	0	0	0	0	0	1	0	0	0	0	0	0	0	0	0	8	0	2	1	0	29	12	0	9	0	0	0	0	0	0	0	0	0	0	0	0	0	0	0	0.000119974	2.39949e-05	0	0	0	0	0	0	3.88558e-06	0	0	0	0	7.77116e-07	0	0	0	0	0	0	7.89196e-05	0	2.01747e-05	1.06321e-05	0	2.19453e-05	0.00017732	7.27948e-05	0	5.18947e-05	0	6.04019e-05
d__Bacteria; p__Planctomycetota; c__Planctomycetia; o__Isosphaerales; f__Isosphaeraceae; g__EP7	TRUE	7	0	0	0	0	0	0	9	0	0	1	0	0	0	0	0	0	0	0	0	28	86	0	171	6	138	244	4	630	10	0	0	0	3	2	11	0	2	0	0	4.59092e-05	0	0	0	0	9.18183e-06	0	0	6.69424e-05	0	0	1.33885e-05	3.88558e-06	0	0	0	0	7.77116e-07	0	0	0	0	0	0	0.000276219	0.000817724	0	0.00181809	0.000102473	0.0006029	0.000843799	0.00148016	3.05299e-05	0.00363263	9.16128e-05	0.00121575
d__Bacteria; p__Planctomycetota; c__Planctomycetia; o__Isosphaerales; f__Isosphaeraceae; g__Isosphaera	TRUE	0	0	0	0	0	0	2	0	0	0	1	0	0	0	0	0	0	0	0	0	66	214	0	225	0	74	66	0	287	0	0	3	0	5	0	1	0	0	11	0	0	0	0	0	0	0	0	2.88763e-05	0	0	0	5.77526e-06	3.88558e-06	0	0	0	0	7.77116e-07	0	0	0	0	0	0	0.000651087	0.0020348	0	0.00239222	0	0.00101562	0.000452472	0.000400371	0	0.00165487	0	0.000501542
d__Bacteria; p__Pseudomonadota; c__Alphaproteobacteria; o__Reyranellales; f__Reyranellaceae; g__JAFAZJ01	TRUE	3	0	0	0	4	0	0	0	0	0	1	0	0	0	0	0	0	0	0	0	8	32	3	0	2	9	86	0	1	12	0	0	0	0	0	13	3	2	0	0	1.96754e-05	0	0	0	5.3322e-05	1.45995e-05	0	0	0	0	0	0	3.88558e-06	0	0	0	0	7.77116e-07	0	0	0	0	0	0	7.89196e-05	0.000304269	3.02621e-05	0	3.41577e-05	8.95217e-05	5.50304e-05	0.000521696	0	5.76608e-06	0.000109935	0.000138486
d__Bacteria; p__Pseudomonadota; c__Alphaproteobacteria; o__Rhizobiales; f__Xanthobacteraceae; g__Z2-YC6860	TRUE	19	1	10	39	5	15	10	26	1566	9	1	0	0	0	0	0	0	0	0	0	372	32	366	0	16	270	4	331	56	253	0	0	2	0	2	42	0	4	6	0	0.000124611	1.28856e-05	0.000137274	0.000537508	6.66524e-05	0.000175786	0.000204647	0.000144381	0.000193389	0.0128423	0.000127759	0.00270249	3.88558e-06	0	0	0	0	7.77116e-07	0	0	0	0	0	0	0.00366976	0.000304269	0.00369197	0	0.000273261	0.00158785	0.00165091	2.42649e-05	0.00252635	0.000322901	0.0023178	0.00136845
d__Bacteria; p__Pseudomonadota; c__Gammaproteobacteria; o__Burkholderiales; f__Gallionellaceae; g__Gallionella	TRUE	1	0	0	0	1	0	0	0	0	0	1	0	0	0	0	0	0	0	0	0	0	1	0	0	0	0	4	0	0	4	0	0	0	0	0	0	0	0	0	0	6.55845e-06	0	0	0	1.33305e-05	3.97779e-06	0	0	0	0	0	0	3.88558e-06	0	0	0	0	7.77116e-07	0	0	0	0	0	0	0	9.50841e-06	0	0	0	1.90168e-06	0	2.42649e-05	0	0	3.66451e-05	1.2182e-05
d__Bacteria; p__Verrucomicrobiota; c__Verrucomicrobiia; o__Chthoniobacterales; f__DASVRZ01; g__DASVRZ01	TRUE	5	0	0	5	3	0	0	0	0	0	1	0	0	0	0	0	0	0	0	0	13	8	0	0	0	3	0	0	9	15	0	0	0	0	1	6	0	0	0	0	3.27923e-05	0	0	6.89113e-05	3.99915e-05	2.8339e-05	0	0	0	0	0	0	3.88558e-06	0	0	0	0	7.77116e-07	0	0	0	0	0	0	0.000128244	7.60673e-05	0	0	0	4.08623e-05	1.83435e-05	0	0	5.18947e-05	0.000137419	4.15315e-05
d__Bacteria; p__Verrucomicrobiota; c__Verrucomicrobiia; o__Limisphaerales; f__Pedosphaeraceae; g__Pedosphaera	TRUE	0	0	0	7	0	0	0	0	0	0	1	0	0	0	0	0	0	0	0	0	5	23	65	0	0	0	20	31	0	0	0	0	0	0	0	0	0	0	0	0	0	0	0	9.64759e-05	0	1.92952e-05	0	0	0	0	0	0	3.88558e-06	0	0	0	0	7.77116e-07	0	0	0	0	0	0	4.93247e-05	0.000218694	0.000655678	0	0	0.000184739	0	0.000121325	0.000236607	0	0	7.15863e-05
d__Bacteria; p__Myxococcota; c__Polyangia; o__Polyangiales; f__Polyangiaceae	FALSE	110	94	62	68	56	19	1733	31	18	9	0	0	0	0	0	186	3	0	22	0	122	89	146	40	33	1117	675	2300	564	424	0	0	0	12	0	68	6	10	7	0	0.00072143	0.00121125	0.000851099	0.000937194	0.000746507	0.000893495	0.000259219	0.0250213	0.000230579	0.000147612	0.000127759	0.00515729	0	0	0	0	0	0	0.00260851	1.95683e-05	0	0.000246875	0	0.000574991	0.00120352	0.000846249	0.00147275	0.000425283	0.000563602	0.000902282	0.00682988	0.00409471	0.0175547	0.00325207	0.00388438	0.00712315
d__Bacteria; p__Actinomycetota; c__Actinomycetes; o__Streptosporangiales; f__Streptosporangiaceae; g__Spirillospora	TRUE	14	1	3	0	0	0	0	0	0	0	0	0	0	0	0	190	0	0	0	0	0	0	22	0	0	1	2	23	0	0	0	0	0	0	0	0	0	0	1	0	9.18183e-05	1.28856e-05	4.11822e-05	0	0	2.91772e-05	0	0	0	0	0	0	0	0	0	0	0	0	0.00266461	0	0	0	0	0.000532922	0	0	0.000221922	0	0	4.43844e-05	6.11449e-06	1.21325e-05	0.000175547	0	0	3.87588e-05
d__Bacteria; p__Actinomycetota; c__JAICYB01; o__JAICYB01; f__JAICYB01; g__JAICYB01	TRUE	95	42	4	37	21	0	0	0	0	0	0	0	0	0	0	63	1	0	26	0	1	1	0	0	0	0	0	15	9	0	0	0	0	0	0	0	0	0	1	0	0.000623053	0.000541195	5.49096e-05	0.000509944	0.00027994	0.000401808	0	0	0	0	0	0	0	0	0	0	0	0	0.000883529	6.52277e-06	0	0.000291761	0	0.000236362	9.86495e-06	9.50841e-06	0	0	0	3.87467e-06	0	0	0.000114487	5.18947e-05	0	3.32764e-05
d__Bacteria; p__Omnitrophota; c__Koll11; o__Aquiviventales; f__Aquiviventaceae	FALSE	195	47	4	0	0	0	0	0	0	0	0	0	0	0	0	81	0	0	1	0	0	0	0	0	1	0	0	0	0	0	0	0	0	0	0	0	1	0	0	1	0.0012789	0.000605623	5.49096e-05	0	0	0.000387886	0	0	0	0	0	0	0	0	0	0	0	0	0.00113597	0	0	1.12216e-05	0	0.000229437	0	0	0	0	1.70788e-05	3.41577e-06	0	0	0	0	0	0
d__Bacteria; p__Actinomycetota; c__Thermoleophilia; o__Solirubrobacterales; f__70-9; g__SHVA01	TRUE	201	267	210	109	53	0	0	17	0	0	0	0	0	0	0	43	0	0	41	6	61	20	67	19	88	165	46	172	71	428	0	0	0	0	0	27	7	0	18	16	0.00131825	0.00344046	0.00288275	0.00150227	0.000706516	0.00197005	0	0	0.000126447	0	0	2.52893e-05	0	0	0	0	0	0	0.000603043	0	0	0.000460085	3.77306e-05	0.000220172	0.000601762	0.000190168	0.000675853	0.000202009	0.00150294	0.000634546	0.00100889	0.000279047	0.00131279	0.000409392	0.00392103	0.00138623
d__Bacteria; p__Verrucomicrobiota; c__Verrucomicrobiia; o__Palsa-1439; f__Palsa-1439; g__JBGQCJ01	TRUE	49	31	5	32	1	0	0	0	0	0	0	0	0	0	0	60	0	0	15	0	0	1	1	0	1	0	0	0	0	0	0	0	0	0	0	0	0	0	0	0	0.000321364	0.000399454	6.8637e-05	0.000441033	1.33305e-05	0.000248764	0	0	0	0	0	0	0	0	0	0	0	0	0.000841456	0	0	0.000168324	0	0.000201956	0	9.50841e-06	1.00874e-05	0	1.70788e-05	7.33492e-06	0	0	0	0	0	0
d__Bacteria; p__Planctomycetota; c__Planctomycetia; o__Pirellulales; f__Lacipirellulaceae	FALSE	58	24	18	0	8	0	0	0	0	0	0	0	0	0	0	41	0	5	32	0	0	16	3	0	2	0	15	2	14	0	0	0	0	0	0	2	0	1	0	0	0.00038039	0.000309254	0.000247093	0	0.000106644	0.000208676	0	0	0	0	0	0	0	0	0	0	0	0	0.000574995	0	3.17743e-05	0.000359091	0	0.000193172	0	0.000152135	3.02621e-05	0	3.41577e-05	4.33109e-05	0	9.09935e-05	1.5265e-05	8.07251e-05	0	3.73967e-05
d__Bacteria; p__Pseudomonadota; c__Alphaproteobacteria; o__Rhizobiales; f__Hyphomicrobiaceae; g__AWTP1-13	TRUE	209	139	83	93	72	1	1	0	5	0	0	0	0	0	0	48	7	4	12	0	15	45	47	6	14	60	63	21	23	35	0	1	0	2	0	20	4	0	2	0	0.00137072	0.0017911	0.00113937	0.00128175	0.000959795	0.00130855	1.36431e-05	1.44381e-05	0	4.10034e-05	0	1.38169e-05	0	0	0	0	0	0	0.000673165	4.56594e-05	2.54194e-05	0.000134659	0	0.00017578	0.000147974	0.000427879	0.000474106	6.37925e-05	0.000239104	0.000270571	0.000366869	0.000382173	0.000160282	0.00013262	0.000320645	0.000272518
d__Bacteria; p__Patescibacteriota; c__Saccharimonadia; o__Saccharimonadales; f__UBA4665; g__JARIHD01	TRUE	0	0	0	3	0	0	0	0	0	0	0	0	0	0	0	53	0	0	8	3	4	8	6	0	3	3	8	0	0	0	0	0	0	4	0	66	3	0	0	0	0	0	0	4.13468e-05	0	8.26936e-06	0	0	0	0	0	0	0	0	0	0	0	0	0.000743286	0	0	8.97727e-05	1.88653e-05	0.000170385	3.94598e-05	7.60673e-05	6.05241e-05	0	5.12365e-05	4.54576e-05	1.83435e-05	4.85298e-05	0	0	0	1.33747e-05
d__Bacteria; p__Patescibacteriota; c__Minisyncoccia; o__UBA9973; f__Zambryskibacteraceae; g__JAIFWN01	TRUE	0	0	0	15	0	0	0	0	0	0	0	0	0	0	0	0	0	0	61	0	0	1	0	0	0	0	0	0	0	0	0	0	0	0	0	0	0	0	0	0	0	0	0	0.000206734	0	4.13468e-05	0	0	0	0	0	0	0	0	0	0	0	0	0	0	0	0.000684516	0	0.000136903	0	9.50841e-06	0	0	0	1.90168e-06	0	0	0	0	0	0
d__Bacteria; p__Acidobacteriota; c__Thermoanaerobaculia; o__Gp7-AA8; f__Gp7-AA8; g__JADGNZ01	TRUE	34	2	52	35	31	0	0	0	0	0	0	0	0	0	0	21	0	0	34	0	0	8	57	17	14	0	0	18	44	8	0	0	0	0	0	0	0	0	0	3	0.000222987	2.57712e-05	0.000713825	0.000482379	0.000413245	0.000371642	0	0	0	0	0	0	0	0	0	0	0	0	0.00029451	0	0	0.000381534	0	0.000135209	0	7.60673e-05	0.000574979	0.000180745	0.000239104	0.000214179	0	0	0.000137385	0.000253708	7.32903e-05	9.28765e-05
d__Bacteria; p__Acidobacteriota; c__Thermoanaerobaculia; o__Gp7-AA8; f__Gp7-AA8; g__DATDFB01	TRUE	2	20	0	46	0	2	0	0	3	0	0	0	0	0	0	18	5	0	31	0	0	12	1	4	36	0	57	8	14	61	0	0	0	0	0	0	2	1	0	3	1.31169e-05	0.000257712	0	0.000633984	0	0.000180963	2.72862e-05	0	0	2.46021e-05	0	1.03777e-05	0	0	0	0	0	0	0.000252437	3.26139e-05	0	0.000347869	0	0.000126584	0	0.000114101	1.00874e-05	4.25283e-05	0.000614838	0.000156311	0	0.000345775	6.10598e-05	8.07251e-05	0.000558838	0.00020928
d__Bacteria; p__Actinomycetota; c__Acidimicrobiia; o__Acidimicrobiales; f__JAUTXP01; g__JAUTXP01	TRUE	11	0	0	0	0	0	0	0	0	0	0	0	0	0	0	43	0	0	0	0	0	2	4	0	0	0	0	0	0	0	0	0	0	0	0	0	0	0	0	0	7.2143e-05	0	0	0	0	1.44286e-05	0	0	0	0	0	0	0	0	0	0	0	0	0.000603043	0	0	0	0	0.000120609	0	1.90168e-05	4.03494e-05	0	0	1.18733e-05	0	0	0	0	0	0
d__Bacteria; p__Actinomycetota; c__Acidimicrobiia; o__Acidimicrobiales; f__DATLDH01; g__DATLDH01	TRUE	20	21	3	26	5	84	244	4	1371	6	0	0	0	0	0	8	0	0	42	0	2	0	34	2	0	12	2	108	10	0	3	0	0	0	0	0	0	0	8	0	0.000131169	0.000270598	4.11822e-05	0.000358339	6.66524e-05	0.000173588	0.00114602	0.00352291	2.97522e-05	0.0112431	8.51728e-05	0.0032054	0	0	0	0	0	0	0.000112194	0	0	0.000471306	0	0.0001167	1.97299e-05	0	0.00034297	2.12642e-05	0	7.67928e-05	7.33739e-05	1.21325e-05	0.000824308	5.76608e-05	0	0.000193495
d__Bacteria; p__Myxococcota; c__Polyangia; o__Haliangiales; f__Haliangiaceae	FALSE	9	8	0	7	6	1	0	2	0	1	0	0	0	0	0	37	4	0	3	0	31	0	9	0	0	147	0	0	0	0	0	0	0	0	0	12	0	0	1	0	5.90261e-05	0.000103085	0	9.64759e-05	7.99829e-05	6.77139e-05	1.36431e-05	0	1.48761e-05	0	1.41955e-05	8.54294e-06	0	0	0	0	0	0	0.000518898	2.60911e-05	0	3.36647e-05	0	0.000115731	0.000305813	0	9.07862e-05	0	0	7.93199e-05	0.00089883	0	0	0	0	0.000179766
d__Bacteria; p__Verrucomicrobiota; c__Verrucomicrobiia; o__Limisphaerales; f__UBA8199	FALSE	90	29	0	0	0	0	0	1	2	0	0	0	0	0	0	41	0	0	0	0	0	0	12	0	14	0	1	109	17	121	0	0	0	0	0	0	0	0	0	0	0.000590261	0.000373682	0	0	0	0.000192789	0	0	7.43804e-06	1.64014e-05	0	4.76788e-06	0	0	0	0	0	0	0.000574995	0	0	0	0	0.000114999	0	0	0.000121048	0	0.000239104	7.20304e-05	0	6.06623e-06	0.00083194	9.80234e-05	0.00110852	0.000408909
d__Bacteria; p__Actinomycetota; c__Thermoleophilia; o__Solirubrobacterales; f__Thermoleophilaceae; g__JAUJOA01	TRUE	173	48	200	313	64	0	0	0	37	0	0	0	0	0	0	37	0	0	4	0	0	4	7	0	0	0	0	43	17	14	0	0	0	0	0	0	0	0	1	0	0.00113461	0.000618509	0.00274548	0.00431385	0.000853151	0.00193312	0	0	0	0.000303425	0	6.06851e-05	0	0	0	0	0	0	0.000518898	0	0	4.48863e-05	0	0.000112757	0	3.80337e-05	7.06115e-05	0	0	2.1729e-05	0	0	0.000328197	9.80234e-05	0.000128258	0.000110896
d__Bacteria; p__Actinomycetota; c__Acidimicrobiia; o__Acidimicrobiales; f__AC-14; g__JALZBN01	TRUE	22	25	31	38	17	0	0	0	0	0	0	0	0	0	0	31	0	0	9	2	5	4	19	4	1	8	5	28	16	8	0	0	0	0	0	13	0	0	0	0	0.000144286	0.00032214	0.000425549	0.000523726	0.000226618	0.000328464	0	0	0	0	0	0	0	0	0	0	0	0	0.000434752	0	0	0.000100994	1.25769e-05	0.000109665	4.93247e-05	3.80337e-05	0.00019166	4.25283e-05	1.70788e-05	6.77251e-05	4.89159e-05	3.03312e-05	0.000213709	9.22573e-05	7.32903e-05	9.17008e-05
d__Bacteria; p__Actinomycetota; c__UBA4738; o__UBA4738; f__HRBIN12	FALSE	74	21	21	67	0	0	0	0	0	0	0	0	0	0	0	30	6	0	5	0	0	0	0	0	0	0	0	4	0	0	0	0	0	0	0	0	4	0	0	0	0.000485325	0.000270598	0.000288275	0.000923412	0	0.000393522	0	0	0	0	0	0	0	0	0	0	0	0	0.000420728	3.91366e-05	0	5.61079e-05	0	0.000103194	0	0	0	0	0	0	0	0	3.05299e-05	0	0	6.10598e-06
d__Bacteria; p__Planctomycetota; c__UBA1135; o__UBA1135; f__GCA-002686595; g__F1-120-MAGs118	TRUE	12	0	0	0	0	0	0	0	0	0	0	0	0	0	0	36	0	0	0	0	0	0	0	0	0	8	0	9	0	0	0	0	0	0	0	0	0	0	0	0	7.87014e-05	0	0	0	0	1.57403e-05	0	0	0	0	0	0	0	0	0	0	0	0	0.000504873	0	0	0	0	0.000100975	0	0	0	0	0	0	4.89159e-05	0	6.86923e-05	0	0	2.35216e-05
d__Bacteria; p__Actinomycetota; c__Thermoleophilia; o__Solirubrobacterales; f__Thermoleophilaceae	FALSE	418	92	240	402	156	3	0	0	28	2	0	0	0	0	0	35	0	0	0	0	20	15	16	0	2	72	78	181	25	51	0	0	0	0	0	23	0	0	0	0	0.00274143	0.00118548	0.00329458	0.00554047	0.00207956	0.0029683	4.09294e-05	0	0	0.000229619	2.83909e-05	5.97879e-05	0	0	0	0	0	0	0.000490849	0	0	0	0	9.81698e-05	0.000197299	0.000142626	0.000161398	0	3.41577e-05	0.000107096	0.000440243	0.000473166	0.00138148	0.000144152	0.000467226	0.000581253
d__Bacteria; p__Actinomycetota; c__Acidimicrobiia; o__IMCC26256; f__BP-133; g__BP-133	TRUE	22	0	29	12	22	0	0	0	0	0	0	0	0	0	0	28	0	0	2	0	2	2	7	0	9	0	0	6	0	27	0	0	0	0	0	0	0	0	0	1	0.000144286	0	0.000398095	0.000165387	0.000293271	0.000200208	0	0	0	0	0	0	0	0	0	0	0	0	0.000392679	0	0	2.24432e-05	0	8.30245e-05	1.97299e-05	1.90168e-05	7.06115e-05	0	0.00015371	5.26135e-05	0	0	4.57949e-05	0	0.000247355	5.86299e-05
d__Bacteria; p__Acidobacteriota; c__Thermoanaerobaculia; o__UBA5066; f__Gp7-AA6	FALSE	36	26	69	238	54	3	0	913	3	2	0	0	0	0	0	0	0	0	35	3	6	3	14	1	5	5	5	4	7	0	0	0	0	3	0	0	0	0	0	3	0.000236104	0.000335026	0.000947191	0.00328018	0.000719846	0.00110367	4.09294e-05	0	0.00679093	2.46021e-05	2.83909e-05	0.00137697	0	0	0	0	0	0	0	0	0	0.000392755	1.88653e-05	8.23241e-05	5.91897e-05	2.85252e-05	0.000141223	1.06321e-05	8.53942e-05	6.49928e-05	3.05724e-05	3.03312e-05	3.05299e-05	4.03626e-05	0	2.63592e-05
d__Bacteria; p__Chloroflexota; c__UBA5177; o__UBA5177; f__JAJPKF01; g__JAJPKF01	TRUE	28	0	3	70	0	0	0	0	0	0	0	0	0	0	0	26	0	0	4	0	2	5	44	29	3	1	18	9	25	9	0	0	0	0	0	0	0	0	0	0	0.000183637	0	4.11822e-05	0.000964759	0	0.000237916	0	0	0	0	0	0	0	0	0	0	0	0	0.000364631	0	0	4.48863e-05	0	8.19034e-05	1.97299e-05	4.75421e-05	0.000443844	0.00030833	5.12365e-05	0.000174136	6.11449e-06	0.000109192	6.86923e-05	0.000144152	8.24516e-05	8.21205e-05
d__Bacteria; p__Planctomycetota; c__Planctomycetia; o__Gemmatales; f__Gemmataceae; g__CAKZUU01	TRUE	10	41	16	11	12	1	0	0	0	0	0	0	0	0	0	15	2	0	16	0	0	1	2	0	0	3	5	4	7	0	0	0	0	0	0	0	0	0	0	0	6.55845e-05	0.00052831	0.000219638	0.000151605	0.000159966	0.000225021	1.36431e-05	0	0	0	0	2.72862e-06	0	0	0	0	0	0	0.000210364	1.30455e-05	0	0.000179545	0	8.0591e-05	0	9.50841e-06	2.01747e-05	0	0	5.93663e-06	1.83435e-05	3.03312e-05	3.05299e-05	4.03626e-05	0	2.39134e-05
d__Bacteria; p__Acidobacteriota; c__Blastocatellia; o__Pyrinomonadales; f__Pyrinomonadaceae; g__JAOAPY01	TRUE	12	15	15	114	33	0	0	0	0	0	0	0	0	0	0	0	0	0	34	0	0	0	6	0	0	0	0	0	0	0	0	0	0	0	0	0	0	0	0	0	7.87014e-05	0.000193284	0.000205911	0.00157118	0.000439906	0.000497796	0	0	0	0	0	0	0	0	0	0	0	0	0	0	0	0.000381534	0	7.63068e-05	0	0	6.05241e-05	0	0	1.21048e-05	0	0	0	0	0	0
d__Bacteria; p__Planctomycetota; c__Planctomycetia; o__Pirellulales; f__PALSA-1355; g__PALSA-1355	TRUE	8	0	0	0	1	6	0	0	0	0	0	0	0	0	0	26	0	0	0	1	50	0	0	0	1	195	1	0	0	0	0	0	0	0	0	8	0	0	0	0	5.24676e-05	0	0	0	1.33305e-05	1.31596e-05	8.18587e-05	0	0	0	0	1.63717e-05	0	0	0	0	0	0	0.000364631	0	0	0	6.28844e-06	7.41838e-05	0.000493247	0	0	0	1.70788e-05	0.000102065	0.00119233	6.06623e-06	0	0	0	0.000239678
d__Bacteria; p__Acidobacteriota; c__Vicinamibacteria; o__Fen-336; f__Fen-336; g__AA29	TRUE	22	18	7	26	0	0	0	3	0	0	0	0	0	0	0	25	0	0	0	0	5	0	3	3	0	0	0	10	22	0	0	0	0	0	0	0	0	0	0	0	0.000144286	0.000231941	9.60918e-05	0.000358339	0	0.000166132	0	0	2.23141e-05	0	0	4.46282e-06	0	0	0	0	0	0	0.000350607	0	0	0	0	7.01213e-05	4.93247e-05	0	3.02621e-05	3.18962e-05	0	2.22966e-05	0	0	7.63248e-05	0.000126854	0	4.06357e-05
d__Bacteria; p__Eisenbacteria; c__RBG-16-71-46; o__RBG-16-71-46; f__RBG-16-71-46; g__JANLWK01	TRUE	18	0	0	0	0	0	0	0	0	0	0	0	0	0	0	25	0	0	0	0	0	0	0	0	0	0	0	0	0	0	0	0	0	0	0	0	0	0	0	0	0.000118052	0	0	0	0	2.36104e-05	0	0	0	0	0	0	0	0	0	0	0	0	0.000350607	0	0	0	0	7.01213e-05	0	0	0	0	0	0	0	0	0	0	0	0
d__Bacteria; p__Eisenbacteria; c__RBG-16-71-46; o__RBG-16-71-46; f__RBG-16-71-46	FALSE	19	0	68	23	4	0	0	0	0	0	0	0	0	0	0	11	2	0	16	0	0	0	4	3	0	0	0	39	10	0	0	0	0	0	0	0	0	0	0	0	0.000124611	0	0.000933463	0.000316992	5.3322e-05	0.000285678	0	0	0	0	0	0	0	0	0	0	0	0	0.000154267	1.30455e-05	0	0.000179545	0	6.93715e-05	0	0	4.03494e-05	3.18962e-05	0	1.44491e-05	0	0	0.000297667	5.76608e-05	0	7.10655e-05
d__Bacteria; p__Chloroflexota; c__Dehalococcoidia	FALSE	42	1	12	56	14	0	0	0	0	0	0	0	0	0	0	23	0	0	2	0	4	9	139	12	45	0	5	53	15	73	0	0	0	0	0	4	0	0	0	0	0.000275455	1.28856e-05	0.000164729	0.000771807	0.000186627	0.000282301	0	0	0	0	0	0	0	0	0	0	0	0	0.000322558	0	0	2.24432e-05	0	6.90002e-05	3.94598e-05	8.55757e-05	0.00140214	0.000127585	0.000768548	0.000484662	0	3.03312e-05	0.000404521	8.64912e-05	0.000668774	0.000238024
d__Bacteria; p__Actinomycetota; c__Thermoleophilia; o__Solirubrobacterales; f__Thermoleophilaceae; g__AC-37	TRUE	28	0	14	29	6	3	0	2	0	0	0	0	0	0	0	22	0	0	3	0	31	13	13	7	26	67	14	5	15	126	0	0	0	0	0	39	1	0	0	0	0.000183637	0	0.000192184	0.000399686	7.99829e-05	0.000171098	4.09294e-05	0	1.48761e-05	0	0	1.11611e-05	0	0	0	0	0	0	0.000308534	0	0	3.36647e-05	0	6.84397e-05	0.000305813	0.000123609	0.000131136	7.44245e-05	0.00044405	0.000215807	0.000409671	8.49272e-05	3.81624e-05	8.64912e-05	0.00115432	0.000354715
d__Bacteria; p__Planctomycetota; c__Planctomycetia; o__Planctomycetales; f__Planctomycetaceae; g__SXXK01	TRUE	23	0	0	0	17	0	0	0	0	0	0	0	0	0	0	24	0	0	0	0	116	0	1	0	0	0	0	0	0	0	0	0	0	0	0	2	0	0	0	0	0.000150844	0	0	0	0.000226618	7.54925e-05	0	0	0	0	0	0	0	0	0	0	0	0	0.000336582	0	0	0	0	6.73165e-05	0.00114433	0	1.00874e-05	0	0	0.000230884	0	0	0	0	0	0
d__Bacteria; p__Actinomycetota; c__Acidimicrobiia; o__IMCC26256	FALSE	36	36	14	60	31	2	2	0	0	1	0	0	0	0	0	20	1	2	3	0	12	17	29	0	13	17	11	34	5	46	0	0	0	0	0	6	0	2	0	0	0.000236104	0.000463882	0.000192184	0.000826936	0.000413245	0.00042647	2.72862e-05	2.88763e-05	0	0	1.41955e-05	1.40716e-05	0	0	0	0	0	0	0.000280485	6.52277e-06	1.27097e-05	3.36647e-05	0	6.66765e-05	0.000118379	0.000161643	0.000292533	0	0.000222025	0.000158916	0.000103946	6.67285e-05	0.000259504	2.88304e-05	0.000421419	0.000176086
d__Bacteria; p__Chloroflexota; c__Dormibacteria; o__DASZGP01; f__DASZGP01; g__DATMMS01	TRUE	16	0	0	0	6	1	0	0	0	0	0	0	0	0	0	23	0	0	0	0	0	0	5	0	4	2	0	0	0	77	0	0	0	0	0	0	0	0	0	0	0.000104935	0	0	0	7.99829e-05	3.69836e-05	1.36431e-05	0	0	0	0	2.72862e-06	0	0	0	0	0	0	0.000322558	0	0	0	0	6.45116e-05	0	0	5.04368e-05	0	6.83153e-05	2.37504e-05	1.2229e-05	0	0	0	0.000705419	0.00014353
d__Bacteria; p__Chloroflexota; c__Limnocylindria; o__QHBO01; f__QHBO01	FALSE	65	0	9	0	4	0	0	0	0	0	0	0	0	0	0	23	0	0	0	0	9	7	3	4	0	0	0	0	6	0	0	0	0	0	0	0	0	0	3	0	0.000426299	0	0.000123547	0	5.3322e-05	0.000120634	0	0	0	0	0	0	0	0	0	0	0	0	0.000322558	0	0	0	0	6.45116e-05	8.87845e-05	6.65589e-05	3.02621e-05	4.25283e-05	0	4.56268e-05	0	0	0	3.45965e-05	0	6.9193e-06
d__Bacteria; p__Bacteroidota; c__Bacteroidia; o__Chitinophagales; f__Chitinophagaceae; g__Niastella	TRUE	11	22	10	28	7	0	0	0	0	0	0	0	0	0	0	0	1	0	28	0	0	2	3	0	4	0	0	0	5	0	0	0	0	0	0	0	0	0	0	0	7.2143e-05	0.000283483	0.000137274	0.000385903	9.33134e-05	0.000194423	0	0	0	0	0	0	0	0	0	0	0	0	0	6.52277e-06	0	0.000314204	0	6.41454e-05	0	1.90168e-05	3.02621e-05	0	6.83153e-05	2.35188e-05	0	0	0	2.88304e-05	0	5.76608e-06
d__Bacteria; p__Bacillota; c__Bacilli; o__Staphylococcales; f__Staphylococcaceae; g__Staphylococcus	TRUE	0	0	0	0	2	3394	10759	37	1986	3829	0	0	0	0	0	21	4	0	0	0	0	0	1	0	2	62	61	22	113	44	0	0	0	0	0	0	0	0	0	0	0	0	0	0	2.6661e-05	5.3322e-06	0.0463048	0.15534	0.000275208	0.0162866	0.0543545	0.0545122	0	0	0	0	0	0	0.00029451	2.60911e-05	0	0	0	6.41201e-05	0	0	1.00874e-05	0	3.41577e-05	8.84901e-06	0.000379098	0.00037004	0.000167915	0.000651567	0.000403097	0.000394343
d__Bacteria; p__Chloroflexota; c__UBA5177; o__UBA5177	FALSE	40	5	0	103	1	0	0	0	0	0	0	0	0	0	0	18	1	0	4	0	7	13	34	39	0	1	6	11	10	0	0	0	0	0	0	0	0	0	2	3	0.000262338	6.4428e-05	0	0.00141957	1.33305e-05	0.000351934	0	0	0	0	0	0	0	0	0	0	0	0	0.000252437	6.52277e-06	0	4.48863e-05	0	6.07692e-05	6.90546e-05	0.000123609	0.00034297	0.000414651	0	0.000190057	6.11449e-06	3.63974e-05	8.39573e-05	5.76608e-05	0	3.6826e-05
d__Bacteria; p__Chloroflexota; c__Dehalococcoidia; o__DSTF01; f__WHTK01; g__WHTK01	TRUE	49	28	55	124	62	0	0	0	0	3	0	0	0	0	0	19	0	0	3	0	22	4	108	7	20	41	0	277	13	126	0	0	0	0	0	16	3	0	0	0	0.000321364	0.000360797	0.000755007	0.001709	0.00082649	0.000794532	0	0	0	0	4.25864e-05	8.51728e-06	0	0	0	0	0	0	0.000266461	0	0	3.36647e-05	0	6.00251e-05	0.000217029	3.80337e-05	0.00108943	7.44245e-05	0.000341577	0.0003521	0.000250694	0	0.0021142	7.49591e-05	0.00115432	0.000718834
d__Bacteria; p__Pseudomonadota; c__Alphaproteobacteria; o__Rhizobiales; f__Hyphomicrobiaceae	FALSE	50	42	25	22	10	0	0	0	0	0	0	0	0	0	0	20	0	1	1	0	8	4	3	0	0	2	0	21	0	5	0	0	0	0	0	0	0	0	0	0	0.000327923	0.000541195	0.000343185	0.00030321	0.000133305	0.000329764	0	0	0	0	0	0	0	0	0	0	0	0	0.000280485	0	6.35486e-06	1.12216e-05	0	5.96123e-05	7.89196e-05	3.80337e-05	3.02621e-05	0	0	2.94431e-05	1.2229e-05	0	0.000160282	0	4.58064e-05	4.36635e-05
d__Bacteria; p__Actinomycetota; c__AC-67; o__AC-67; f__AC-67; g__AC-67	TRUE	17	9	0	2	0	0	0	0	0	0	0	0	0	0	0	21	0	0	0	0	0	0	0	0	0	0	0	0	0	0	0	0	0	0	0	0	0	0	2	0	0.000111494	0.00011597	0	2.75645e-05	0	5.10057e-05	0	0	0	0	0	0	0	0	0	0	0	0	0.00029451	0	0	0	0	5.89019e-05	0	0	0	0	0	0	0	0	0	0	0	0
d__Bacteria; p__Actinomycetota; c__Thermoleophilia; o__Solirubrobacterales; f__70-9; g__AC-56	TRUE	526	133	221	80	76	0	1	33	584	2	0	0	0	0	0	20	0	0	1	0	0	0	0	2	0	0	0	8	6	0	0	0	0	0	0	0	0	0	0	0	0.00344975	0.00171379	0.00303376	0.00110258	0.00101312	0.0020626	0	1.44381e-05	0.000245455	0.0047892	2.83909e-05	0.0010155	0	0	0	0	0	0	0.000280485	0	0	1.12216e-05	0	5.83414e-05	0	0	0	2.12642e-05	0	4.25283e-06	0	0	6.10598e-05	3.45965e-05	0	1.91313e-05
d__Bacteria; p__Planctomycetota; c__Planctomycetia; o__Planctomycetales; f__Planctomycetaceae; g__JACQFH01	TRUE	21	0	12	15	10	1	0	0	0	0	0	0	0	0	0	15	3	2	4	0	8	23	56	0	33	69	0	48	6	96	0	0	0	0	0	75	0	0	2	3	0.000137727	0	0.000164729	0.000206734	0.000133305	0.000128499	1.36431e-05	0	0	0	0	2.72862e-06	0	0	0	0	0	0	0.000210364	1.95683e-05	1.27097e-05	4.48863e-05	0	5.75057e-05	7.89196e-05	0.000218694	0.000564892	0	0.000563602	0.000285221	0.0004219	0	0.000366359	3.45965e-05	0.000879483	0.000340468
d__Bacteria; p__Gemmatimonadota; c__Gemmatimonadetes; o__Gemmatimonadales; f__GWC2-71-9; g__JABFSM01	TRUE	29	0	0	7	0	0	0	0	0	0	0	0	0	0	0	20	0	1	0	0	0	0	4	0	0	0	0	10	0	0	0	0	0	0	0	0	0	2	0	0	0.000190195	0	0	9.64759e-05	0	5.73342e-05	0	0	0	0	0	0	0	0	0	0	0	0	0.000280485	0	6.35486e-06	0	0	5.7368e-05	0	0	4.03494e-05	0	0	8.06989e-06	0	0	7.63248e-05	0	0	1.5265e-05
d__Bacteria; p__Acidobacteriota; c__Blastocatellia; o__Pyrinomonadales; f__Pyrinomonadaceae; g__JAIVGV01	TRUE	34	0	17	0	0	2	1	2	2	0	0	0	0	0	0	19	3	0	0	0	12	5	4	16	22	46	33	56	113	93	0	0	0	1	0	17	2	2	3	2	0.000222987	0	0.000233366	0	0	9.12706e-05	2.72862e-05	1.44381e-05	1.48761e-05	1.64014e-05	0	1.46004e-05	0	0	0	0	0	0	0.000266461	1.95683e-05	0	0	0	5.72059e-05	0.000118379	4.75421e-05	4.03494e-05	0.000170113	0.000375734	0.000150424	0.000281266	0.000200186	0.000427419	0.000651567	0.000851999	0.000482488
d__Bacteria; p__Pseudomonadota; c__Alphaproteobacteria; o__Azospirillales; f__CANGXM01; g__DASQNC01	TRUE	20	0	10	38	0	0	0	10	0	0	0	0	0	0	0	20	0	0	0	0	0	22	98	29	18	22	52	241	146	27	0	0	0	0	0	0	0	0	0	0	0.000131169	0	0.000137274	0.000523726	0	0.000158434	0	0	7.43804e-05	0	0	1.48761e-05	0	0	0	0	0	0	0.000280485	0	0	0	0	5.6097e-05	0	0.000209185	0.000988561	0.00030833	0.000307419	0.000362699	0.000134519	0.000315444	0.00183943	0.000841848	0.000247355	0.000675719
d__Bacteria; p__Pseudomonadota; c__Gammaproteobacteria; o__Nevskiales; f__Nevskiaceae; g__DASRHK01	TRUE	18	19	0	2	13	0	0	0	0	0	0	0	0	0	0	17	0	0	3	0	0	3	8	0	0	0	19	31	0	0	0	0	0	0	0	0	0	0	0	0	0.000118052	0.000244826	0	2.75645e-05	0.000173296	0.000112748	0	0	0	0	0	0	0	0	0	0	0	0	0.000238412	0	0	3.36647e-05	0	5.44154e-05	0	2.85252e-05	8.06989e-05	0	0	2.18448e-05	0	0.000115258	0.000236607	0	0	7.03731e-05
d__Bacteria; p__Actinomycetota; c__Acidimicrobiia; o__Acidimicrobiales; f__CADCTF01; g__DASVEG01	TRUE	7	0	0	0	15	0	0	0	0	0	0	0	0	0	0	19	0	0	0	0	6	0	0	0	5	5	0	0	0	0	0	0	0	0	0	6	1	0	0	0	4.59092e-05	0	0	0	0.000199957	4.91733e-05	0	0	0	0	0	0	0	0	0	0	0	0	0.000266461	0	0	0	0	5.32922e-05	5.91897e-05	0	0	0	8.53942e-05	2.89168e-05	3.05724e-05	0	0	0	0	6.11449e-06
d__Bacteria; p__Actinomycetota; c__Thermoleophilia; o__Gaiellales; f__Gaiellaceae; g__JACVRR01	TRUE	12	13	26	60	13	0	0	0	0	0	0	0	0	0	0	19	0	0	0	0	0	0	3	0	0	0	0	0	0	0	0	0	0	0	0	0	0	0	0	0	7.87014e-05	0.000167513	0.000356912	0.000826936	0.000173296	0.000320672	0	0	0	0	0	0	0	0	0	0	0	0	0.000266461	0	0	0	0	5.32922e-05	0	0	3.02621e-05	0	0	6.05241e-06	0	0	0	0	0	0
d__Bacteria; p__Chloroflexota; c__Anaerolineae; o__4572-78; f__J111	FALSE	33	46	18	0	11	0	0	0	0	0	0	0	0	0	0	19	0	0	0	0	0	0	2	0	0	0	0	12	0	0	0	0	0	0	0	0	0	0	0	0	0.000216429	0.000592738	0.000247093	0	0.000146635	0.000240579	0	0	0	0	0	0	0	0	0	0	0	0	0.000266461	0	0	0	0	5.32922e-05	0	0	2.01747e-05	0	0	4.03494e-06	0	0	9.15898e-05	0	0	1.8318e-05
d__Bacteria; p__Armatimonadota; c__Abditibacteriia; o__Abditibacteriales; f__Abditibacteriaceae; g__DASWNL01	TRUE	0	0	6	2	0	0	0	0	0	0	0	0	0	0	0	1	0	0	22	0	17	2	0	4	5	0	0	0	0	0	0	0	0	0	0	25	3	0	0	0	0	0	8.23644e-05	2.75645e-05	0	2.19858e-05	0	0	0	0	0	0	0	0	0	0	0	0	1.40243e-05	0	0	0.000246875	0	5.21798e-05	0.000167704	1.90168e-05	0	4.25283e-05	8.53942e-05	6.29287e-05	0	0	0	0	0	0
d__Bacteria; p__Acidobacteriota; c__Terriglobia; o__20CM-2-55-15; f__20CM-2-55-15; g__JAJEDW01	TRUE	54	83	47	131	52	7	10	12	3326	8	0	0	0	0	0	0	3	0	21	0	15	7	38	8	15	50	10	72	39	37	0	0	0	0	0	0	2	2	0	0	0.000354156	0.0010695	0.000645188	0.00180548	0.000693185	0.000913502	9.55019e-05	0.000144381	8.92565e-05	0.0272755	0.000113564	0.00554364	0	0	0	0	0	0	0	1.95683e-05	0	0.000235653	0	5.10443e-05	0.000147974	6.65589e-05	0.00038332	8.50566e-05	0.000256183	0.000187818	0.000305724	6.06623e-05	0.000549539	0.000224877	0.000338968	0.000295954
d__Bacteria; p__Gemmatimonadota; c__Gemmatimonadetes; o__Gemmatimonadales; f__Gemmatimonadaceae; g__Fen-1247	TRUE	0	0	0	0	0	0	0	0	0	0	0	0	0	0	0	18	0	0	0	0	7	14	0	0	12	0	3	0	12	22	0	0	0	3	0	0	0	0	0	1	0	0	0	0	0	0	0	0	0	0	0	0	0	0	0	0	0	0	0.000252437	0	0	0	0	5.04873e-05	6.90546e-05	0.000133118	0	0	0.000204946	8.14237e-05	0	1.81987e-05	0	6.9193e-05	0.000201548	5.7788e-05
d__Bacteria; p__Acidobacteriota; c__Vicinamibacteria; o__Vicinamibacterales; f__SCN-69-37	FALSE	26	0	13	20	22	0	0	0	0	1	0	0	0	0	0	11	0	0	8	0	49	6	0	0	0	49	17	0	15	13	0	0	0	0	0	14	1	0	0	0	0.00017052	0	0.000178456	0.000275645	0.000293271	0.000183578	0	0	0	0	1.41955e-05	2.83909e-06	0	0	0	0	0	0	0.000154267	0	0	8.97727e-05	0	4.88079e-05	0.000483382	5.70505e-05	0	0	0	0.000108087	0.00029961	0.000103126	0	8.64912e-05	0.000119097	0.000121665
d__Bacteria; p__Patescibacteriota; c__Saccharimonadia; o__Saccharimonadales; f__CAIJKY01; g__DASUVM01	TRUE	0	0	3	0	0	0	0	0	0	0	0	0	0	0	0	0	0	0	20	2	0	0	0	0	1	0	0	0	0	0	0	0	0	0	0	0	0	0	0	0	0	0	4.11822e-05	0	0	8.23644e-06	0	0	0	0	0	0	0	0	0	0	0	0	0	0	0	0.000224432	1.25769e-05	4.74017e-05	0	0	0	0	1.70788e-05	3.41577e-06	0	0	0	0	0	0
d__Bacteria; p__Chloroflexota; c__Anaerolineae; o__Anaerolineales; f__UBA6663	FALSE	13	9	9	27	15	0	0	0	0	0	0	0	0	0	0	13	0	0	4	0	0	0	3	2	0	0	0	0	0	0	0	0	0	0	0	0	0	0	0	0	8.52599e-05	0.00011597	0.000123547	0.000372121	0.000199957	0.000179371	0	0	0	0	0	0	0	0	0	0	0	0	0.000182315	0	0	4.48863e-05	0	4.54403e-05	0	0	3.02621e-05	2.12642e-05	0	1.03052e-05	0	0	0	0	0	0
d__Bacteria; p__Bdellovibrionota; c__UBA1018; o__UBA1018; f__UBA1018; g__JACMQW01	TRUE	63	0	0	77	19	5	9	6	0	0	0	0	0	0	0	0	0	0	20	0	19	34	7	57	26	23	119	26	210	28	0	0	0	0	0	8	0	0	3	0	0.000413182	0	0	0.00106123	0.000253279	0.000345539	6.82156e-05	0.000129943	4.46282e-05	0	0	4.85574e-05	0	0	0	0	0	0	0	0	0	0.000224432	0	4.48863e-05	0.000187434	0.000323286	7.06115e-05	0.000606028	0.00044405	0.000326282	0.000140633	0.000721882	0.000198445	0.00121088	0.000256516	0.00050567
d__Bacteria; p__Methylomirabilota; c__Methylomirabilia; o__Rokubacteriales; f__CSP1-6; g__AR12	TRUE	12	10	20	96	7	0	4	0	118	0	0	0	0	0	0	0	0	0	20	0	3	0	4	2	0	0	0	4	15	0	0	0	0	0	0	0	0	3	0	0	7.87014e-05	0.000128856	0.000274548	0.0013231	9.33134e-05	0.000379703	0	5.77526e-05	0	0.000967681	0	0.000205087	0	0	0	0	0	0	0	0	0	0.000224432	0	4.48863e-05	2.95948e-05	0	4.03494e-05	2.12642e-05	0	1.82417e-05	0	0	3.05299e-05	8.64912e-05	0	2.34042e-05
d__Bacteria; p__Chloroflexota; c__Dehalococcoidia; o__SM23-28-2; f__RBG-16-64-32	FALSE	28	18	0	0	0	0	0	0	0	0	0	0	0	0	0	16	0	0	0	0	0	0	0	0	0	0	0	0	0	0	0	0	0	0	0	0	0	0	0	0	0.000183637	0.000231941	0	0	0	8.31155e-05	0	0	0	0	0	0	0	0	0	0	0	0	0.000224388	0	0	0	0	4.48776e-05	0	0	0	0	0	0	0	0	0	0	0	0
d__Bacteria; p__Myxococcota; c__Myxococcia; o__Myxococcales; f__40CM-4-68-19; g__JANYKT01	TRUE	14	44	21	76	18	8	9	17	9	11	0	0	0	0	0	7	0	0	11	0	5	19	347	48	45	49	8	1953	362	136	0	0	0	4	1	1	1	9	9	5	9.18183e-05	0.000566966	0.000288275	0.00104745	0.000239949	0.000446892	0.000109145	0.000129943	0.000126447	7.38062e-05	0.00015615	0.000119098	0	0	0	0	0	0	9.81698e-05	0	0	0.000123437	0	4.43214e-05	4.93247e-05	0.00018066	0.00350031	0.00051034	0.000768548	0.00100184	0.00029961	4.85298e-05	0.0149062	0.00208732	0.00124593	0.00371753
d__Bacteria; p__Actinomycetota; c__Acidimicrobiia; o__Acidimicrobiales; f__AC-14; g__CADCTB01	TRUE	12	16	0	0	0	0	4	0	0	0	0	0	0	0	0	11	0	0	5	0	8	5	9	12	0	6	34	34	59	19	0	0	0	0	0	0	0	0	0	0	7.87014e-05	0.00020617	0	0	0	5.69742e-05	0	5.77526e-05	0	0	0	1.15505e-05	0	0	0	0	0	0	0.000154267	0	0	5.61079e-05	0	4.2075e-05	7.89196e-05	4.75421e-05	9.07862e-05	0.000127585	0	6.89666e-05	3.66869e-05	0.000206252	0.000259504	0.000340199	0.000174064	0.000203341
d__Bacteria; p__Chloroflexota; c__Dormibacteria; o__Aeolococcales; f__Bog-877; g__AG-12	TRUE	9	3	0	9	0	0	0	0	0	0	0	0	0	0	0	15	0	0	0	0	2	3	25	1	0	0	0	0	0	0	1	0	0	0	0	2	0	0	0	0	5.90261e-05	3.86568e-05	0	0.00012404	0	4.43447e-05	0	0	0	0	0	0	0	0	0	0	0	0	0.000210364	0	0	0	0	4.20728e-05	1.97299e-05	2.85252e-05	0.000252184	1.06321e-05	0	6.22142e-05	0	0	0	0	0	0
d__Bacteria; p__Patescibacteriota; c__Gracilibacteria; o__Peribacterales; f__Peribacteraceae; g__JABFSS01	TRUE	15	0	0	0	0	0	0	0	0	0	0	0	0	0	0	15	0	0	0	0	0	0	0	0	0	0	0	0	0	0	0	0	0	0	0	0	0	0	0	0	9.83768e-05	0	0	0	0	1.96754e-05	0	0	0	0	0	0	0	0	0	0	0	0	0.000210364	0	0	0	0	4.20728e-05	0	0	0	0	0	0	0	0	0	0	0	0
d__Bacteria; p__Patescibacteriota; c__Microgenomatia; o__GWA2-44-7; f__UBA8517	FALSE	5	0	0	0	0	0	0	0	0	0	0	0	0	0	0	15	0	0	0	0	0	0	0	0	0	0	0	0	0	0	0	0	0	0	0	0	0	0	0	0	3.27923e-05	0	0	0	0	6.55845e-06	0	0	0	0	0	0	0	0	0	0	0	0	0.000210364	0	0	0	0	4.20728e-05	0	0	0	0	0	0	0	0	0	0	0	0
d__Bacteria; p__Planctomycetota; c__Planctomycetia; o__Gemmatales; f__Gemmataceae; g__JBBSEZ01	TRUE	13	21	12	24	3	0	4	0	3	0	0	0	0	0	0	5	0	0	12	0	0	36	91	53	45	41	135	273	367	183	0	0	0	3	1	0	0	0	0	0	8.52599e-05	0.000270598	0.000164729	0.000330774	3.99915e-05	0.00017827	0	5.77526e-05	0	2.46021e-05	0	1.64709e-05	0	0	0	0	0	0	7.01213e-05	0	0	0.000134659	0	4.09561e-05	0	0.000342303	0.000917949	0.0005635	0.000768548	0.00051846	0.000250694	0.000818941	0.00208367	0.00211615	0.00167652	0.00138919
d__Bacteria; p__Planctomycetota; c__MHYJ01; o__MHYJ01; f__JACPRB01; g__JACQFK01	TRUE	13	6	0	7	0	0	0	0	0	0	0	0	0	0	0	6	1	0	10	0	4	0	0	0	0	2	0	0	8	0	0	0	0	0	0	4	0	0	0	0	8.52599e-05	7.73136e-05	0	9.64759e-05	0	5.18099e-05	0	0	0	0	0	0	0	0	0	0	0	0	8.41456e-05	6.52277e-06	0	0.000112216	0	4.05768e-05	3.94598e-05	0	0	0	0	7.89196e-06	1.2229e-05	0	0	4.61287e-05	0	1.16715e-05
d__Bacteria; p__Planctomycetota; c__B15-G4; o__B15-G4; f__SIAN01; g__SIAN01	TRUE	1	0	0	14	0	0	0	0	0	0	0	0	0	0	0	0	0	0	18	0	0	0	0	0	0	0	0	0	0	0	0	0	0	0	0	0	0	0	0	0	6.55845e-06	0	0	0.000192952	0	3.9902e-05	0	0	0	0	0	0	0	0	0	0	0	0	0	0	0	0.000201988	0	4.03977e-05	0	0	0	0	0	0	0	0	0	0	0	0
d__Bacteria; p__Pseudomonadota; c__Gammaproteobacteria; o__Pseudomonadales; f__Cellvibrionaceae; g__Cellvibrio	TRUE	0	0	0	0	0	0	0	0	0	0	0	0	0	0	0	0	0	0	18	0	0	8	13	0	0	0	64	15	32	5	0	0	0	0	0	0	0	0	0	0	0	0	0	0	0	0	0	0	0	0	0	0	0	0	0	0	0	0	0	0	0	0.000201988	0	4.03977e-05	0	7.60673e-05	0.000131136	0	0	4.14406e-05	0	0.000388239	0.000114487	0.000184515	4.58064e-05	0.000146609
d__Bacteria; p__Myxococcota; c__Polyangia; o__Polyangiales; f__Polyangiaceae; g__DASZVB01	TRUE	0	0	4	30	0	0	0	0	0	0	0	0	0	0	0	0	0	1	17	0	0	0	6	0	0	0	15	30	0	8	0	0	0	0	0	0	0	0	0	0	0	0	5.49096e-05	0.000413468	0	9.36755e-05	0	0	0	0	0	0	0	0	0	0	0	0	0	0	6.35486e-06	0.000190767	0	3.94243e-05	0	0	6.05241e-05	0	0	1.21048e-05	0	9.09935e-05	0.000228974	0	7.32903e-05	7.86516e-05
d__Bacteria; p__Bacteroidota; c__Bacteroidia; o__Cytophagales; f__Cyclobacteriaceae; g__Ohtaekwangia	TRUE	11	1	0	1	23	0	1	0	0	0	0	0	0	0	0	14	0	0	0	0	3	8	18	0	0	12	54	37	34	9	1	0	0	0	0	0	4	0	0	1	7.2143e-05	1.28856e-05	0	1.37823e-05	0.000306601	8.10824e-05	0	1.44381e-05	0	0	0	2.88763e-06	0	0	0	0	0	0	0.00019634	0	0	0	0	3.92679e-05	2.95948e-05	7.60673e-05	0.000181572	0	0	5.74469e-05	7.33739e-05	0.000327576	0.000282402	0.000196047	8.24516e-05	0.00019237
d__Bacteria; p__Gemmatimonadota; c__Gemmatimonadetes; o__Longimicrobiales; f__RSA9; g__DASUXU01	TRUE	4	9	6	0	0	0	0	0	0	0	0	0	0	0	0	14	0	0	0	0	14	0	0	0	0	0	0	0	0	0	0	2	0	0	0	12	0	0	0	0	2.62338e-05	0.00011597	8.23644e-05	0	0	4.49137e-05	0	0	0	0	0	0	0	0	0	0	0	0	0.00019634	0	0	0	0	3.92679e-05	0.000138109	0	0	0	0	2.76219e-05	0	0	0	0	0	0
d__Bacteria; p__Planctomycetota; c__SZUA-567; o__H5-PLA8; f__H5-PLA8; g__JANXLS01	TRUE	2	0	0	2	0	0	0	0	0	0	0	0	0	0	0	0	0	0	17	0	0	0	0	0	0	0	0	0	0	0	0	0	0	0	0	0	0	0	0	0	1.31169e-05	0	0	2.75645e-05	0	8.13629e-06	0	0	0	0	0	0	0	0	0	0	0	0	0	0	0	0.000190767	0	3.81534e-05	0	0	0	0	0	0	0	0	0	0	0	0
d__Bacteria; p__Chloroflexota; c__Anaerolineae; o__Aggregatilineales; f__Phototrophicaceae; g__CFX2	TRUE	13	22	18	9	156	0	0	0	0	0	0	0	0	0	0	4	0	0	12	0	14	31	18	0	12	19	16	2	19	19	0	0	0	0	2	0	2	1	0	0	8.52599e-05	0.000283483	0.000247093	0.00012404	0.00207956	0.000563887	0	0	0	0	0	0	0	0	0	0	0	0	5.6097e-05	0	0	0.000134659	0	3.81512e-05	0.000138109	0.000294761	0.000181572	0	0.000204946	0.000163878	0.000116175	9.70597e-05	1.5265e-05	0.000109556	0.000174064	0.000102424
d__Bacteria; p__Bacteroidota; c__Bacteroidia; o__2-12-FULL-35-15; f__2-12-FULL-35-15; g__2-12-FULL-35-15	TRUE	6	5	5	0	5	0	1205	4	2	0	0	0	0	0	0	7	0	0	8	0	4	20	12	0	18	4	28	38	12	32	1	0	0	0	30	4	1	0	0	3	3.93507e-05	6.4428e-05	6.8637e-05	0	6.66524e-05	4.78136e-05	0	0.017398	2.97522e-05	1.64014e-05	0	0.00348882	0	0	0	0	0	0	9.81698e-05	0	0	8.97727e-05	0	3.75885e-05	3.94598e-05	0.000190168	0.000121048	0	0.000307419	0.000131619	2.4458e-05	0.000169854	0.000290034	6.9193e-05	0.000293161	0.00016934
d__Bacteria; p__Chloroflexota; c__Limnocylindria; o__QHBO01; f__QHBO01; g__CF-167	TRUE	47	22	21	26	5	0	0	0	83	0	0	0	0	0	0	9	2	0	4	0	2	2	2	2	0	2	0	0	0	0	0	0	0	0	0	0	0	3	0	0	0.000308247	0.000283483	0.000288275	0.000358339	6.66524e-05	0.000260999	0	0	0	0.000680657	0	0.000136131	0	0	0	0	0	0	0.000126218	1.30455e-05	0	4.48863e-05	0	3.683e-05	1.97299e-05	1.90168e-05	2.01747e-05	2.12642e-05	0	1.60371e-05	1.2229e-05	0	0	0	0	2.4458e-06
d__Bacteria; p__Actinomycetota; c__JAICYB01; o__JAICYB01; f__JAICYB01; g__DASQWC01	TRUE	30	43	25	10	0	0	0	0	0	0	0	0	0	0	0	12	2	0	0	0	0	0	0	0	0	0	0	0	0	0	0	0	0	0	0	0	0	0	0	0	0.000196754	0.000554081	0.000343185	0.000137823	0	0.000246368	0	0	0	0	0	0	0	0	0	0	0	0	0.000168291	1.30455e-05	0	0	0	3.62673e-05	0	0	0	0	0	0	0	0	0	0	0	0
d__Bacteria; p__Actinomycetota; c__Acidimicrobiia; o__Acidimicrobiales; f__WLNW01; g__DATLFA01	TRUE	12	5	3	6	12	0	0	0	0	0	0	0	0	0	0	4	0	0	10	0	0	0	7	0	0	0	0	0	3	0	0	0	0	0	0	0	0	0	0	0	7.87014e-05	6.4428e-05	4.11822e-05	8.26936e-05	0.000159966	8.53942e-05	0	0	0	0	0	0	0	0	0	0	0	0	5.6097e-05	0	0	0.000112216	0	3.36626e-05	0	0	7.06115e-05	0	0	1.41223e-05	0	0	0	1.72982e-05	0	3.45965e-06
d__Bacteria; p__Acidobacteriota; c__Thermoanaerobaculia; o__Gp7-AA8; f__Gp7-AA8; g__JBBPII01	TRUE	3	26	12	0	0	0	0	0	0	0	0	0	0	0	0	12	0	0	0	0	1	0	7	0	0	0	0	0	4	0	0	0	0	0	0	0	0	1	0	0	1.96754e-05	0.000335026	0.000164729	0	0	0.000103886	0	0	0	0	0	0	0	0	0	0	0	0	0.000168291	0	0	0	0	3.36582e-05	9.86495e-06	0	7.06115e-05	0	0	1.60953e-05	0	0	0	2.30643e-05	0	4.61287e-06
d__Bacteria; p__Actinomycetota; c__Acidimicrobiia; o__Acidimicrobiales; f__JAUJNH01; g__JBBSHS01	TRUE	18	0	0	0	0	7	0	0	0	0	0	0	0	0	0	12	0	0	0	0	0	0	0	0	0	0	0	1	0	0	0	0	0	0	0	0	0	3	0	0	0.000118052	0	0	0	0	2.36104e-05	9.55019e-05	0	0	0	0	1.91004e-05	0	0	0	0	0	0	0.000168291	0	0	0	0	3.36582e-05	0	0	0	0	0	0	0	0	7.63248e-06	0	0	1.5265e-06
d__Bacteria; p__Bacteroidota; c__Bacteroidia; o__Bacteroidales; f__CG2-30-32-10; g__DAOQAK01	TRUE	6	0	0	0	15	0	0	0	0	0	0	0	0	0	0	12	0	0	0	0	0	0	0	0	0	0	0	0	0	0	0	0	0	0	0	0	0	0	0	0	3.93507e-05	0	0	0	0.000199957	4.78616e-05	0	0	0	0	0	0	0	0	0	0	0	0	0.000168291	0	0	0	0	3.36582e-05	0	0	0	0	0	0	0	0	0	0	0	0
d__Bacteria; p__Gemmatimonadota; c__Gemmatimonadetes; o__Gemmatimonadales; f__GWC2-71-9; g__JACQHC01	TRUE	188	81	217	137	90	49	13	22	842	3738	0	0	0	0	0	12	0	0	0	0	2	0	9	13	0	48	62	81	79	70	0	0	0	0	0	0	0	0	7	0	0.00123299	0.00104373	0.00297885	0.00188817	0.00119974	0.0016687	0.000668513	0.000187696	0.000163637	0.00690498	0.0530627	0.0121975	0	0	0	0	0	0	0.000168291	0	0	0	0	3.36582e-05	1.97299e-05	0	9.07862e-05	0.000138217	0	4.97466e-05	0.000293495	0.000376106	0.000618231	0.00045552	0.00064129	0.000476929
d__Bacteria; p__Myxococcota; c__WYAZ01; o__WYAZ01; f__WYAZ01	FALSE	15	0	2	0	9	1101	2	0	0	5	0	0	0	0	0	12	0	0	0	0	0	3	3	0	0	6	36	35	58	9	0	0	0	0	0	0	0	0	0	0	9.83768e-05	0	2.74548e-05	0	0.000119974	4.91612e-05	0.0150211	2.88763e-05	0	0	7.09774e-05	0.00302419	0	0	0	0	0	0	0.000168291	0	0	0	0	3.36582e-05	0	2.85252e-05	3.02621e-05	0	0	1.17575e-05	3.66869e-05	0.000218384	0.000267137	0.000334433	8.24516e-05	0.000187818
d__Bacteria; p__Patescibacteriota; c__Minisyncoccia; o__Moranbacterales; f__UBA1568; g__JAAXTX01	TRUE	2	0	0	0	0	0	0	0	0	0	0	0	0	0	0	12	0	0	0	0	0	0	0	0	0	0	0	0	0	0	0	0	0	0	0	0	0	0	0	0	1.31169e-05	0	0	0	0	2.62338e-06	0	0	0	0	0	0	0	0	0	0	0	0	0.000168291	0	0	0	0	3.36582e-05	0	0	0	0	0	0	0	0	0	0	0	0
d__Bacteria; p__Planctomycetota; c__Phycisphaerae; o__Phycisphaerales; f__UBA1924	FALSE	6	0	3	0	0	0	0	0	0	0	0	0	0	0	0	12	0	0	0	0	0	0	0	0	0	0	0	0	0	0	0	0	0	0	0	0	0	0	0	0	3.93507e-05	0	4.11822e-05	0	0	1.61066e-05	0	0	0	0	0	0	0	0	0	0	0	0	0.000168291	0	0	0	0	3.36582e-05	0	0	0	0	0	0	0	0	0	0	0	0
d__Bacteria; p__Planctomycetota; c__UBA1135; o__UBA2386; f__UBA2386; g__JADJPQ01	TRUE	8	0	2	0	4	0	0	0	0	0	0	0	0	0	0	12	0	0	0	0	0	0	0	0	0	0	0	0	0	0	0	0	0	0	0	0	0	0	0	0	5.24676e-05	0	2.74548e-05	0	5.3322e-05	2.66489e-05	0	0	0	0	0	0	0	0	0	0	0	0	0.000168291	0	0	0	0	3.36582e-05	0	0	0	0	0	0	0	0	0	0	0	0
d__Bacteria; p__Myxococcota; c__Polyangia; o__Polyangiales; f__Polyangiaceae; g__Palsa-1150	TRUE	7	4	2	0	0	0	0	0	0	0	0	0	0	0	0	10	4	0	0	0	6	0	0	0	0	65	15	0	0	12	0	0	0	0	0	6	0	0	0	0	4.59092e-05	5.15424e-05	2.74548e-05	0	0	2.49813e-05	0	0	0	0	0	0	0	0	0	0	0	0	0.000140243	2.60911e-05	0	0	0	3.32667e-05	5.91897e-05	0	0	0	0	1.18379e-05	0.000397442	9.09935e-05	0	0	0.000109935	0.000119674
d__Bacteria; p__Chloroflexota; c__UBA6077; o__UBA6077; f__SHYK01; g__DASRDP01	TRUE	44	12	26	12	3	8	3	3	0	1	0	0	0	0	0	7	0	0	6	0	61	0	24	0	15	265	11	55	7	177	0	0	0	0	0	38	1	0	0	0	0.000288572	0.000154627	0.000356912	0.000165387	3.99915e-05	0.000201098	0.000109145	4.33144e-05	2.23141e-05	0	1.41955e-05	3.77938e-05	0	0	0	0	0	0	9.81698e-05	0	0	6.73295e-05	0	3.30999e-05	0.000601762	0	0.000242097	0	0.000256183	0.000220008	0.00162034	6.67285e-05	0.000419786	4.03626e-05	0.00162155	0.000753753
d__Bacteria; p__Bacteroidota; c__Bacteroidia; o__B-17B0; f__B-17BO	FALSE	0	0	0	4	12	0	0	0	0	0	0	0	0	0	0	0	0	2	11	4	0	0	0	0	0	0	0	0	0	0	0	0	0	0	0	0	0	0	0	0	0	0	0	5.51291e-05	0.000159966	4.3019e-05	0	0	0	0	0	0	0	0	0	0	0	0	0	0	1.27097e-05	0.000123437	2.51538e-05	3.22602e-05	0	0	0	0	0	0	0	0	0	0	0	0
d__Bacteria; p__Methylomirabilota; c__Methylomirabilia; o__Rokubacteriales; f__CSP1-6; g__CAMLFJ01	TRUE	37	31	6	10	3	0	0	0	0	0	0	0	0	0	0	9	0	0	3	0	0	0	0	0	0	0	0	0	0	0	0	0	0	0	0	0	0	0	0	0	0.000242663	0.000399454	8.23644e-05	0.000137823	3.99915e-05	0.000180459	0	0	0	0	0	0	0	0	0	0	0	0	0.000126218	0	0	3.36647e-05	0	3.19766e-05	0	0	0	0	0	0	0	0	0	0	0	0
d__Bacteria; p__Bacteroidota; c__Bacteroidia; o__NS11-12g; f__UKL13-3; g__JAJTFA01	TRUE	0	0	1	0	7	0	0	0	0	0	0	0	0	0	0	0	0	0	14	0	0	4	0	0	0	4	10	0	0	0	0	0	0	0	0	2	0	0	0	0	0	0	1.37274e-05	0	9.33134e-05	2.14082e-05	0	0	0	0	0	0	0	0	0	0	0	0	0	0	0	0.000157102	0	3.14204e-05	0	3.80337e-05	0	0	0	7.60673e-06	2.4458e-05	6.06623e-05	0	0	0	1.70241e-05
d__Bacteria; p__Gemmatimonadota; c__Gemmatimonadetes; o__Gemmatimonadales; f__Gemmatimonadaceae; g__FEN-1250	TRUE	40	1	4	26	0	0	0	0	0	0	0	0	0	0	0	7	0	0	5	0	636	36	148	29	180	45	5	13	20	24	4	0	2	5	8	351	16	7	12	5	0.000262338	1.28856e-05	5.49096e-05	0.000358339	0	0.000137694	0	0	0	0	0	0	0	0	0	0	0	0	9.81698e-05	0	0	5.61079e-05	0	3.08555e-05	0.00627411	0.000342303	0.00149293	0.00030833	0.00307419	0.00229837	0.000275152	3.03312e-05	9.92223e-05	0.000115322	0.000219871	0.00014798
d__Bacteria; p__Actinomycetota; c__Thermoleophilia; o__Miltoncostaeales; f__Miltoncostaeaceae; g__JARFPS01	TRUE	33	14	11	0	7	0	0	0	0	0	0	0	0	0	0	11	0	0	0	0	0	0	0	1	0	0	0	2	0	0	0	0	0	0	1	0	0	1	0	0	0.000216429	0.000180398	0.000151001	0	9.33134e-05	0.000128228	0	0	0	0	0	0	0	0	0	0	0	0	0.000154267	0	0	0	0	3.08534e-05	0	0	0	1.06321e-05	0	2.12642e-06	0	0	1.5265e-05	0	0	3.05299e-06
d__Bacteria; p__Omnitrophota; c__Koll11; o__2-02-FULL-51-18; f__2-02-FULL-51-18; g__JACPAX01	TRUE	0	3	11	0	0	0	0	0	0	0	0	0	0	0	0	11	0	0	0	0	0	0	0	0	0	0	0	0	0	0	0	0	0	0	0	0	0	0	0	0	0	3.86568e-05	0.000151001	0	0	3.79316e-05	0	0	0	0	0	0	0	0	0	0	0	0	0.000154267	0	0	0	0	3.08534e-05	0	0	0	0	0	0	0	0	0	0	0	0
d__Bacteria; p__Planctomycetota; c__Planctomycetia; o__Gemmatales; f__Gemmataceae; g__DASSAT01	TRUE	17	0	10	20	6	0	0	0	0	0	0	0	0	0	0	11	0	0	0	0	0	0	0	0	0	0	0	0	0	0	0	0	0	0	0	0	0	0	0	0	0.000111494	0	0.000137274	0.000275645	7.99829e-05	0.000120879	0	0	0	0	0	0	0	0	0	0	0	0	0.000154267	0	0	0	0	3.08534e-05	0	0	0	0	0	0	0	0	0	0	0	0
d__Bacteria; p__Bacteroidota; c__Bacteroidia; o__AKYH767-A; f__OLB10; g__DATEMK01	TRUE	5	4	0	25	7	0	0	0	0	0	0	0	0	0	0	7	0	0	4	0	1	3	4	2	0	0	0	0	5	0	0	0	0	0	0	0	0	0	0	0	3.27923e-05	5.15424e-05	0	0.000344557	9.33134e-05	0.000104441	0	0	0	0	0	0	0	0	0	0	0	0	9.81698e-05	0	0	4.48863e-05	0	2.86112e-05	9.86495e-06	2.85252e-05	4.03494e-05	2.12642e-05	0	2.00008e-05	0	0	0	2.88304e-05	0	5.76608e-06
d__Bacteria; p__Acidobacteriota; c__Blastocatellia; o__UBA7656; f__UBA7656	FALSE	10	2	0	0	0	0	0	0	0	0	0	0	0	0	0	10	0	0	0	0	0	0	2	0	0	3	11	0	9	0	0	0	0	0	0	0	0	0	4	0	6.55845e-05	2.57712e-05	0	0	0	1.82711e-05	0	0	0	0	0	0	0	0	0	0	0	0	0.000140243	0	0	0	0	2.80485e-05	0	0	2.01747e-05	0	0	4.03494e-06	1.83435e-05	6.67285e-05	0	5.18947e-05	0	2.73933e-05
d__Bacteria; p__Actinomycetota; c__UBA4738; o__UBA4738; f__CALAEC01	FALSE	19	14	0	0	0	132	0	0	0	0	0	0	0	0	0	10	0	0	0	0	0	0	1	0	0	0	0	0	0	0	0	0	0	0	0	0	0	0	0	0	0.000124611	0.000180398	0	0	0	6.10018e-05	0.00180089	0	0	0	0	0.000360178	0	0	0	0	0	0	0.000140243	0	0	0	0	2.80485e-05	0	0	1.00874e-05	0	0	2.01747e-06	0	0	0	0	0	0
d__Bacteria; p__Chloroflexota; c__Chloroflexia; o__Chloroflexales; f__Kallotenuaceae; g__JACDGP01	TRUE	31	7	5	53	0	0	0	0	0	0	0	0	0	0	0	10	0	0	0	0	1	6	35	107	1	0	0	0	38	0	0	0	0	0	0	0	0	0	5	0	0.000203312	9.01992e-05	6.8637e-05	0.00073046	0	0.000218522	0	0	0	0	0	0	0	0	0	0	0	0	0.000140243	0	0	0	0	2.80485e-05	9.86495e-06	5.70505e-05	0.000353057	0.00113763	1.70788e-05	0.000314937	0	0	0	0.000219111	0	4.38222e-05
d__Bacteria; p__Verrucomicrobiota; c__Verrucomicrobiia; o__Verrucomicrobiales; f__V1-33; g__V1-33	TRUE	11	0	0	0	30	0	2	0	0	0	0	0	0	0	0	0	0	0	12	0	30	3	5	0	0	67	6	0	0	11	0	0	0	0	0	2	0	0	0	0	7.2143e-05	0	0	0	0.000399915	9.44115e-05	0	2.88763e-05	0	0	0	5.77526e-06	0	0	0	0	0	0	0	0	0	0.000134659	0	2.69318e-05	0.000295948	2.85252e-05	5.04368e-05	0	0	7.49821e-05	0.000409671	3.63974e-05	0	0	0.000100774	0.000109368
d__Bacteria; p__Bacteroidota_A; c__Ignavibacteria; o__SJA-28; f__B-1AR; g__JAGPCH01	TRUE	13	17	8	0	0	0	0	0	0	0	0	0	0	0	0	8	0	0	2	0	0	0	0	0	0	0	0	0	0	0	0	0	0	0	0	0	0	0	0	0	8.52599e-05	0.000219055	0.000109819	0	0	8.28269e-05	0	0	0	0	0	0	0	0	0	0	0	0	0.000112194	0	0	2.24432e-05	0	2.69275e-05	0	0	0	0	0	0	0	0	0	0	0	0
d__Bacteria; p__Pseudomonadota; c__Alphaproteobacteria; o__Rhizobiales; f__Aestuariivirgaceae; g__JAEUMG01	TRUE	37	25	51	49	44	2	0	1	0	0	0	0	0	0	0	8	3	0	0	0	0	2	40	6	8	2	0	57	24	13	0	2	0	0	0	0	0	0	0	0	0.000242663	0.00032214	0.000700097	0.000675331	0.000586542	0.000505355	2.72862e-05	0	7.43804e-06	0	0	6.94486e-06	0	0	0	0	0	0	0.000112194	1.95683e-05	0	0	0	2.63525e-05	0	1.90168e-05	0.000403494	6.37925e-05	0.000136631	0.000124587	1.2229e-05	0	0.000435051	0.000138386	0.000119097	0.000140953
d__Bacteria; p__Actinomycetota; c__Acidimicrobiia; o__Acidimicrobiales; f__CADCSY01; g__JAEKLB01	TRUE	0	5	6	7	10	0	0	0	0	0	0	0	0	0	0	5	0	0	5	0	0	0	4	0	10	0	0	0	4	21	0	0	0	0	0	7	0	0	0	0	0	6.4428e-05	8.23644e-05	9.64759e-05	0.000133305	7.53146e-05	0	0	0	0	0	0	0	0	0	0	0	0	7.01213e-05	0	0	5.61079e-05	0	2.52458e-05	0	0	4.03494e-05	0	0.000170788	4.22276e-05	0	0	0	2.30643e-05	0.000192387	4.30903e-05
d__Bacteria; p__Acidobacteriota; c__Blastocatellia; o__Pyrinomonadales; f__Pyrinomonadaceae; g__JAIVJZ01	TRUE	8	0	2	0	150	0	0	0	0	1	0	0	0	0	0	9	0	0	0	0	3	32	11	1	0	0	41	60	0	0	0	2	0	0	0	0	1	0	0	0	5.24676e-05	0	2.74548e-05	0	0.00199957	0.000415899	0	0	0	0	1.41955e-05	2.83909e-06	0	0	0	0	0	0	0.000126218	0	0	0	0	2.52437e-05	2.95948e-05	0.000304269	0.000110961	1.06321e-05	0	9.10914e-05	0	0.000248715	0.000457949	0	0	0.000141333
d__Bacteria; p__Acidobacteriota; c__Thermoanaerobaculia; o__Multivoradales; f__UBA5704; g__JASLEW01	TRUE	3	0	0	0	0	0	0	0	0	0	0	0	0	0	0	9	0	0	0	0	0	0	3	0	0	0	32	0	16	0	0	0	0	0	0	0	0	0	0	0	1.96754e-05	0	0	0	0	3.93507e-06	0	0	0	0	0	0	0	0	0	0	0	0	0.000126218	0	0	0	0	2.52437e-05	0	0	3.02621e-05	0	0	6.05241e-06	0	0.000194119	0	9.22573e-05	0	5.72753e-05
d__Bacteria; p__Chloroflexota; c__Anaerolineae; o__UBA4142	FALSE	4	0	2	0	7	0	0	0	0	0	0	0	0	0	0	9	0	0	0	0	0	0	6	0	0	0	0	0	0	0	0	0	0	0	0	0	0	0	0	0	2.62338e-05	0	2.74548e-05	0	9.33134e-05	2.94004e-05	0	0	0	0	0	0	0	0	0	0	0	0	0.000126218	0	0	0	0	2.52437e-05	0	0	6.05241e-05	0	0	1.21048e-05	0	0	0	0	0	0
d__Bacteria; p__Myxococcota_A; c__UBA9160; o__UBA9160; f__SMWR01; g__GCA-2729515	TRUE	22	2	0	0	0	0	0	0	0	0	0	0	0	0	0	9	0	0	0	0	0	0	0	0	0	0	0	0	0	0	0	0	0	0	0	0	0	0	0	0	0.000144286	2.57712e-05	0	0	0	3.40114e-05	0	0	0	0	0	0	0	0	0	0	0	0	0.000126218	0	0	0	0	2.52437e-05	0	0	0	0	0	0	0	0	0	0	0	0
d__Bacteria; p__Myxococcota; c__Polyangia; o__Polyangiales; f__Polyangiaceae; g__JBBJMR01	TRUE	2	0	0	0	0	0	0	0	0	0	0	0	0	0	0	9	0	0	0	0	30	14	4	2	4	92	15	0	14	9	1	0	0	0	0	20	10	0	0	0	1.31169e-05	0	0	0	0	2.62338e-06	0	0	0	0	0	0	0	0	0	0	0	0	0.000126218	0	0	0	0	2.52437e-05	0.000295948	0.000133118	4.03494e-05	2.12642e-05	6.83153e-05	0.000111799	0.000562533	9.09935e-05	0	8.07251e-05	8.24516e-05	0.000163341
d__Bacteria; p__Pseudomonadota; c__Gammaproteobacteria; o__Burkholderiales; f__Chitinibacteraceae	FALSE	6	3	0	7	0	0	0	0	1	0	0	0	0	0	0	9	0	0	0	0	0	2	15	17	1	0	7	0	30	0	0	0	0	0	0	0	0	0	0	0	3.93507e-05	3.86568e-05	0	9.64759e-05	0	3.48967e-05	0	0	0	8.20069e-06	0	1.64014e-06	0	0	0	0	0	0	0.000126218	0	0	0	0	2.52437e-05	0	1.90168e-05	0.00015131	0.000180745	1.70788e-05	7.36303e-05	0	4.24636e-05	0	0.000172982	0	4.30892e-05
d__Bacteria; p__Planctomycetota; c__Planctomycetia; o__Pirellulales; f__PNKZ01; g__DATATB01	TRUE	0	0	0	6	0	0	0	0	0	0	0	0	0	0	0	0	0	0	11	0	0	0	0	0	0	0	0	0	0	0	0	0	0	0	0	0	0	0	0	0	0	0	0	8.26936e-05	0	1.65387e-05	0	0	0	0	0	0	0	0	0	0	0	0	0	0	0	0.000123437	0	2.46875e-05	0	0	0	0	0	0	0	0	0	0	0	0
d__Bacteria; p__Armatimonadota; c__Abditibacteriia; o__Abditibacteriales; f__Abditibacteriaceae; g__Abditibacterium	TRUE	10	0	7	97	7	5	13	9	1773	6	0	0	0	0	0	3	0	0	6	2	21	10	19	0	83	23	35	26	21	578	0	0	0	5	17	6	0	0	0	10	6.55845e-05	0	9.60918e-05	0.00133688	9.33134e-05	0.000318374	6.82156e-05	0.000187696	6.69424e-05	0.0145398	8.51728e-05	0.00298957	0	0	0	0	0	0	4.20728e-05	0	0	6.73295e-05	1.25769e-05	2.43958e-05	0.000207164	9.50841e-05	0.00019166	0	0.00141754	0.00038229	0.000140633	0.000212318	0.000198445	0.000121088	0.00529522	0.00119354
d__Bacteria; p__Actinomycetota; c__Thermoleophilia; o__Miltoncostaeales; f__Miltoncostaeaceae	FALSE	25	14	8	6	1	0	0	0	0	0	0	0	0	0	0	7	0	0	2	0	0	0	0	0	3	0	0	0	0	6	0	0	0	0	0	0	0	0	0	0	0.000163961	0.000180398	0.000109819	8.26936e-05	1.33305e-05	0.000110041	0	0	0	0	0	0	0	0	0	0	0	0	9.81698e-05	0	0	2.24432e-05	0	2.41226e-05	0	0	0	0	5.12365e-05	1.02473e-05	0	0	0	0	5.49677e-05	1.09935e-05
d__Bacteria; p__Planctomycetota; c__Phycisphaerae; o__Tepidisphaerales; f__Tepidisphaeraceae; g__DASXMX01	TRUE	50	4	68	0	0	0	0	9	0	0	0	0	0	0	0	8	0	1	0	0	1	6	0	1	0	0	21	10	33	0	0	0	0	0	0	0	0	0	0	0	0.000327923	5.15424e-05	0.000933463	0	0	0.000262586	0	0	6.69424e-05	0	0	1.33885e-05	0	0	0	0	0	0	0.000112194	0	6.35486e-06	0	0	2.37098e-05	9.86495e-06	5.70505e-05	0	1.06321e-05	0	1.55095e-05	0	0.000127391	7.63248e-05	0.000190281	0	7.87993e-05
d__Bacteria; p__Planctomycetota; c__Planctomycetia; o__Gemmatales; f__Gemmataceae; g__JAIEPT01	TRUE	0	1	5	12	11	0	0	0	0	0	0	0	0	0	0	0	11	4	0	3	12	12	9	9	0	1	109	17	18	17	0	0	0	0	0	35	0	0	2	0	0	1.28856e-05	6.8637e-05	0.000165387	0.000146635	7.8709e-05	0	0	0	0	0	0	0	0	0	0	0	0	0	7.17505e-05	2.54194e-05	0	1.88653e-05	2.32071e-05	0.000118379	0.000114101	9.07862e-05	9.56887e-05	0	8.37911e-05	6.11449e-06	0.000661219	0.000129752	0.000103789	0.000155742	0.000211323
d__Bacteria; p__Myxococcota; c__Polyangia; o__Polyangiales; f__Polyangiaceae; g__JADJRH01	TRUE	0	0	1	0	0	0	0	0	0	0	0	0	0	0	0	6	0	1	2	0	0	0	0	0	0	19	22	67	0	0	0	0	0	0	0	0	0	0	0	0	0	0	1.37274e-05	0	0	2.74548e-06	0	0	0	0	0	0	0	0	0	0	0	0	8.41456e-05	0	6.35486e-06	2.24432e-05	0	2.25887e-05	0	0	0	0	0	0	0.000116175	0.000133457	0.000511376	0	0	0.000152202
d__Bacteria; p__Chloroflexota; c__Limnocylindria; o__Limnocylindrales; f__CSP1-4; g__CF-46	TRUE	2	2	6	15	5	1	0	0	1	0	0	0	0	0	0	0	0	0	10	0	0	9	14	0	0	0	47	61	27	25	0	0	0	0	0	0	0	0	1	0	1.31169e-05	2.57712e-05	8.23644e-05	0.000206734	6.66524e-05	7.89278e-05	1.36431e-05	0	0	8.20069e-06	0	4.36876e-06	0	0	0	0	0	0	0	0	0	0.000112216	0	2.24432e-05	0	8.55757e-05	0.000141223	0	0	4.53597e-05	0	0.000285113	0.000465581	0.000155684	0.000229032	0.000227082
d__Bacteria; p__Fibrobacterota; c__Fibrobacteria; o__UBA11236; f__UBA11236	FALSE	0	0	0	1	2	0	0	0	0	0	0	0	0	0	0	0	0	0	10	0	0	0	0	0	0	0	0	0	0	0	0	0	0	0	0	0	0	1	0	0	0	0	0	1.37823e-05	2.6661e-05	8.08865e-06	0	0	0	0	0	0	0	0	0	0	0	0	0	0	0	0.000112216	0	2.24432e-05	0	0	0	0	0	0	0	0	0	0	0	0
d__Bacteria; p__Planctomycetota; c__Planctomycetia; o__Gemmatales; f__Gemmataceae; g__JANWYO01	TRUE	0	0	0	14	0	0	0	0	0	0	0	0	0	0	0	0	0	0	10	0	0	0	0	0	0	0	0	0	8	0	0	0	0	0	0	0	0	0	0	0	0	0	0	0.000192952	0	3.85903e-05	0	0	0	0	0	0	0	0	0	0	0	0	0	0	0	0.000112216	0	2.24432e-05	0	0	0	0	0	0	0	0	0	4.61287e-05	0	9.22573e-06
d__Bacteria; p__Actinomycetota; c__Acidimicrobiia; o__Acidimicrobiales; f__JACCXE01; g__JACCXE01	TRUE	10	4	4	7	10	0	0	0	0	0	0	0	0	0	0	8	0	0	0	0	0	7	17	4	7	0	0	39	0	7	0	0	0	0	0	0	0	1	0	0	6.55845e-05	5.15424e-05	5.49096e-05	9.64759e-05	0.000133305	8.03635e-05	0	0	0	0	0	0	0	0	0	0	0	0	0.000112194	0	0	0	0	2.24388e-05	0	6.65589e-05	0.000171485	4.25283e-05	0.000119552	8.00248e-05	0	0	0.000297667	0	6.4129e-05	7.23591e-05
d__Bacteria; p__Pseudomonadota; c__Alphaproteobacteria; o__Rhizobiales; f__Methylopilaceae; g__Hansschlegelia	TRUE	3	0	0	0	0	0	0	0	0	0	0	0	0	0	0	8	0	0	0	0	0	0	0	0	0	0	4	0	0	10	0	0	0	0	0	0	0	0	0	0	1.96754e-05	0	0	0	0	3.93507e-06	0	0	0	0	0	0	0	0	0	0	0	0	0.000112194	0	0	0	0	2.24388e-05	0	0	0	0	0	0	0	2.42649e-05	0	0	9.16128e-05	2.31756e-05
d__Bacteria; p__Bacteroidota; c__Bacteroidia; o__Chitinophagales; f__UBA10324; g__JACCZZ01	TRUE	0	4	4	12	10	0	0	0	0	0	0	0	0	0	0	7	0	0	1	0	0	0	8	0	3	0	0	1	0	2	0	0	0	0	0	4	0	0	1	0	0	5.15424e-05	5.49096e-05	0.000165387	0.000133305	8.10288e-05	0	0	0	0	0	0	0	0	0	0	0	0	9.81698e-05	0	0	1.12216e-05	0	2.18783e-05	0	0	8.06989e-05	0	5.12365e-05	2.63871e-05	0	0	7.63248e-06	0	1.83226e-05	5.19101e-06
d__Bacteria; p__Acidobacteriota; c__Blastocatellia; o__Chloracidobacteriales	FALSE	0	0	0	13	0	0	0	0	0	0	0	0	0	0	0	0	1	0	9	0	0	0	7	0	0	0	22	22	0	0	0	0	0	0	0	0	0	0	0	0	0	0	0	0.000179169	0	3.58339e-05	0	0	0	0	0	0	0	0	0	0	0	0	0	6.52277e-06	0	0.000100994	0	2.15034e-05	0	0	7.06115e-05	0	0	1.41223e-05	0	0.000133457	0.000167915	0	0	6.02743e-05
d__Bacteria; p__Planctomycetota; c__Planctomycetia; o__Gemmatales; f__Gemmataceae; g__DASXPC01	TRUE	16	0	6	7	13	0	0	0	0	0	0	0	0	0	0	2	0	0	7	0	0	8	0	0	0	0	0	6	0	0	0	0	0	1	0	0	0	0	0	0	0.000104935	0	8.23644e-05	9.64759e-05	0.000173296	9.14144e-05	0	0	0	0	0	0	0	0	0	0	0	0	2.80485e-05	0	0	7.85511e-05	0	2.13199e-05	0	7.60673e-05	0	0	0	1.52135e-05	0	0	4.57949e-05	0	0	9.15898e-06
d__Bacteria; p__Patescibacteriota; c__Saccharimonadia; o__Saccharimonadales; f__JAGQNJ01; g__HK-STAS-PATE-36	TRUE	0	0	8	0	0	0	0	0	0	0	0	0	0	0	0	0	0	0	9	0	0	0	0	0	0	0	0	0	0	0	0	0	0	0	0	0	0	0	0	0	0	0	0.000109819	0	0	2.19638e-05	0	0	0	0	0	0	0	0	0	0	0	0	0	0	0	0.000100994	0	2.01988e-05	0	0	0	0	0	0	0	0	0	0	0	0
d__Bacteria; p__Patescibacteriota; c__UBA1384; o__CAILIB01; f__CAILIB01; g__DATHWI01	TRUE	0	0	7	0	0	8	0	12	12	6	0	0	0	0	0	0	0	0	9	0	6	26	359	10	44	33	140	808	48	213	0	2	2	0	8	0	10	0	6	15	0	0	9.60918e-05	0	0	1.92184e-05	0.000109145	0	8.92565e-05	9.84082e-05	8.51728e-05	7.63965e-05	0	0	0	0	0	0	0	0	0	0.000100994	0	2.01988e-05	5.91897e-05	0.000247219	0.00362136	0.000106321	0.000751469	0.000957112	0.000201778	0.000849272	0.00616704	0.000276772	0.00195135	0.00188924
d__Bacteria; p__Verrucomicrobiota; c__Verrucomicrobiia; o__Limisphaerales; f__JAQGOV01; g__JAQGOV01	TRUE	0	0	0	8	0	0	0	0	0	0	0	0	0	0	0	0	0	0	9	0	0	0	0	0	0	0	0	0	8	0	0	0	0	0	0	0	0	0	0	0	0	0	0	0.000110258	0	2.20516e-05	0	0	0	0	0	0	0	0	0	0	0	0	0	0	0	0.000100994	0	2.01988e-05	0	0	0	0	0	0	0	0	0	4.61287e-05	0	9.22573e-06
d__Bacteria; p__Actinomycetota; c__Actinomycetes; o__Actinomycetales; f__Kineococcaceae; g__Kineococcus_A	TRUE	0	11	0	0	0	8	0	0	0	0	0	0	0	0	0	7	0	0	0	0	0	19	19	5	5	46	35	140	0	8	0	0	0	0	0	6	0	0	0	0	0	0.000141742	0	0	0	2.83483e-05	0.000109145	0	0	0	0	2.1829e-05	0	0	0	0	0	0	9.81698e-05	0	0	0	0	1.9634e-05	0	0.00018066	0.00019166	5.31604e-05	8.53942e-05	0.000102175	0.000281266	0.000212318	0.00106855	0	7.32903e-05	0.000327084
d__Bacteria; p__Actinomycetota; c__Thermoleophilia; o__Solirubrobacterales; f__70-9; g__DASUPK01	TRUE	152	46	102	243	6	0	0	0	2	0	0	0	0	0	0	7	0	0	0	0	0	0	9	0	4	0	0	13	22	13	0	0	0	0	0	1	0	0	2	2	0.000996885	0.000592738	0.00140019	0.00334909	7.99829e-05	0.00128378	0	0	0	1.64014e-05	0	3.28027e-06	0	0	0	0	0	0	9.81698e-05	0	0	0	0	1.9634e-05	0	0	9.07862e-05	0	6.83153e-05	3.18203e-05	0	0	9.92223e-05	0.000126854	0.000119097	6.90345e-05
d__Bacteria; p__Bacteroidota; c__Bacteroidia; o__Chitinophagales; f__BACL12; g__UBA7236	TRUE	12	0	0	0	0	0	0	0	0	0	0	0	0	0	0	7	0	0	0	0	1	0	0	0	0	5	0	0	0	0	0	0	0	0	0	3	0	0	0	0	7.87014e-05	0	0	0	0	1.57403e-05	0	0	0	0	0	0	0	0	0	0	0	0	9.81698e-05	0	0	0	0	1.9634e-05	9.86495e-06	0	0	0	0	1.97299e-06	3.05724e-05	0	0	0	0	6.11449e-06
d__Bacteria; p__Chloroflexota; c__Chloroflexia; o__Thermomicrobiales; f__UBA6265	FALSE	19	9	3	7	2	0	0	0	0	0	0	0	0	0	0	7	0	0	0	0	25	13	3	0	10	18	0	0	0	0	1	1	0	0	0	8	0	0	0	0	0.000124611	0.00011597	4.11822e-05	9.64759e-05	2.6661e-05	8.098e-05	0	0	0	0	0	0	0	0	0	0	0	0	9.81698e-05	0	0	0	0	1.9634e-05	0.000246624	0.000123609	3.02621e-05	0	0.000170788	0.000114257	0.000110061	0	0	0	0	2.20122e-05
d__Bacteria; p__Cyanobacteriota; c__Vampirovibrionia; o__Vampirovibrionales; f__JAGQHJ01	FALSE	3	5	3	1	0	0	0	0	0	0	0	0	0	0	0	7	0	0	0	0	0	0	1	0	0	0	0	0	0	0	0	0	0	0	0	0	0	0	0	2	1.96754e-05	6.4428e-05	4.11822e-05	1.37823e-05	0	2.78136e-05	0	0	0	0	0	0	0	0	0	0	0	0	9.81698e-05	0	0	0	0	1.9634e-05	0	0	1.00874e-05	0	0	2.01747e-06	0	0	0	0	0	0
d__Bacteria; p__Pseudomonadota; c__Alphaproteobacteria; o__Caulobacterales; f__Caulobacteraceae; g__NCED01	TRUE	0	9	5	4	0	16	1	0	0	13	0	0	0	0	0	7	0	0	0	0	38	0	39	2	24	571	752	357	21	280	0	0	0	0	4	42	0	4	0	0	0	0.00011597	6.8637e-05	5.51291e-05	0	4.79473e-05	0.00021829	1.44381e-05	0	0	0.000184541	8.34538e-05	0	0	0	0	0	0	9.81698e-05	0	0	0	0	1.9634e-05	0.000374868	0	0.000393407	2.12642e-05	0.000409892	0.000239886	0.00349137	0.00456181	0.0027248	0.000121088	0.00256516	0.00269284
d__Bacteria; p__Chloroflexota; c__Chloroflexia; o__Thermomicrobiales; f__UBA6265; g__JAMLHN01	TRUE	25	17	31	30	24	0	0	0	0	0	0	0	0	0	0	4	0	0	3	1	50	16	16	0	29	30	20	1	0	21	0	0	0	1	0	9	2	0	0	0	0.000163961	0.000219055	0.000425549	0.000413468	0.000319932	0.000308393	0	0	0	0	0	0	0	0	0	0	0	0	5.6097e-05	0	0	3.36647e-05	6.28844e-06	1.921e-05	0.000493247	0.000152135	0.000161398	0	0.000495286	0.000260413	0.000183435	0.000121325	7.63248e-06	0	0.000192387	0.000100956
d__Bacteria; p__Bacteroidota; c__Bacteroidia; o__Chitinophagales; f__CAIOSU01; g__JAWXCB01	TRUE	13	10	4	0	10	0	0	0	0	0	0	0	0	0	0	2	0	0	6	0	3	0	0	0	0	7	0	11	0	0	0	0	0	0	0	1	0	0	0	0	8.52599e-05	0.000128856	5.49096e-05	0	0.000133305	8.04661e-05	0	0	0	0	0	0	0	0	0	0	0	0	2.80485e-05	0	0	6.73295e-05	0	1.90756e-05	2.95948e-05	0	0	0	0	5.91897e-06	4.28014e-05	0	8.39573e-05	0	0	2.53517e-05
d__Bacteria; p__Bdellovibrionota; c__FAC87; o__UBA2466; f__UBA2466; g__UBA2466	TRUE	3	0	0	0	0	0	0	0	0	0	0	0	0	0	0	0	0	0	8	0	0	0	0	3	0	0	26	0	36	0	0	0	0	0	0	3	0	0	0	0	1.96754e-05	0	0	0	0	3.93507e-06	0	0	0	0	0	0	0	0	0	0	0	0	0	0	0	8.97727e-05	0	1.79545e-05	0	0	0	3.18962e-05	0	6.37925e-06	0	0.000157722	0	0.000207579	0	7.30602e-05
d__Bacteria; p__Chloroflexota; c__Dormibacteria; o__Dormibacterales; f__Dormibacteraceae; g__Nephthysia	TRUE	8	1	7	73	7	1	0	0	497	0	0	0	0	0	0	0	0	0	8	0	3	0	15	4	4	2	0	3	0	3	0	0	0	0	0	0	2	0	0	0	5.24676e-05	1.28856e-05	9.60918e-05	0.00100611	9.33134e-05	0.000252173	1.36431e-05	0	0	0.00407574	0	0.000817877	0	0	0	0	0	0	0	0	0	8.97727e-05	0	1.79545e-05	2.95948e-05	0	0.00015131	4.25283e-05	6.83153e-05	5.83498e-05	1.2229e-05	0	2.28974e-05	0	2.74839e-05	1.25221e-05
d__Bacteria; p__Nitrospirota; c__Nitrospiria; o__Nitrospirales; f__NS-4; g__SCTG01	TRUE	6	3	0	15	0	0	0	0	0	0	0	0	0	0	0	0	0	0	8	0	0	2	0	0	0	0	0	0	0	0	0	0	0	0	0	0	0	0	0	0	3.93507e-05	3.86568e-05	0	0.000206734	0	5.69483e-05	0	0	0	0	0	0	0	0	0	0	0	0	0	0	0	8.97727e-05	0	1.79545e-05	0	1.90168e-05	0	0	0	3.80337e-06	0	0	0	0	0	0
d__Bacteria; p__Acidobacteriota; c__Thermoanaerobaculia; o__UBA5066; f__Gp7-AA6; g__DAHUXD01	TRUE	85	17	12	0	27	0	0	0	0	0	0	0	0	0	0	5	3	0	0	0	0	3	4	0	0	0	0	0	0	4	0	1	0	0	0	0	0	0	0	0	0.000557468	0.000219055	0.000164729	0	0.000359923	0.000260235	0	0	0	0	0	0	0	0	0	0	0	0	7.01213e-05	1.95683e-05	0	0	0	1.79379e-05	0	2.85252e-05	4.03494e-05	0	0	1.37749e-05	0	0	0	0	3.66451e-05	7.32903e-06
d__Bacteria; p__Cyanobacteriota; c__Vampirovibrionia; o__Obscuribacterales; f__Obscuribacteraceae	FALSE	8	0	0	7	7	0	0	0	0	0	0	0	0	0	0	3	0	0	4	0	0	0	6	0	0	0	4	27	0	0	0	0	0	0	0	0	0	0	0	0	5.24676e-05	0	0	9.64759e-05	9.33134e-05	4.84514e-05	0	0	0	0	0	0	0	0	0	0	0	0	4.20728e-05	0	0	4.48863e-05	0	1.73918e-05	0	0	6.05241e-05	0	0	1.21048e-05	0	2.42649e-05	0.000206077	0	0	4.60684e-05
d__Bacteria; p__Bacteroidota; c__Bacteroidia; o__Cytophagales; f__Cytophagaceae; g__DATMOV01	TRUE	0	0	0	0	0	0	0	0	0	0	0	0	0	0	0	6	0	0	0	0	0	4	5	1	0	0	0	0	36	0	0	0	0	0	0	0	0	0	0	3	0	0	0	0	0	0	0	0	0	0	0	0	0	0	0	0	0	0	8.41456e-05	0	0	0	0	1.68291e-05	0	3.80337e-05	5.04368e-05	1.06321e-05	0	1.98205e-05	0	0	0	0.000207579	0	4.15158e-05
d__Bacteria; p__Cyanobacteriota; c__Vampirovibrionia; o__Vampirovibrionales; f__Vampirovibrionaceae; g__Vampirovibrio	TRUE	0	0	0	0	0	0	0	0	0	0	0	0	0	0	0	6	0	0	0	0	0	0	0	0	3	1	0	0	0	9	0	0	0	0	0	0	0	0	0	0	0	0	0	0	0	0	0	0	0	0	0	0	0	0	0	0	0	0	8.41456e-05	0	0	0	0	1.68291e-05	0	0	0	0	5.12365e-05	1.02473e-05	6.11449e-06	0	0	0	8.24516e-05	1.77132e-05
d__Bacteria; p__Desulfobacterota; c__Syntrophobacteria; o__Syntrophobacterales; f__Syntrophobacteraceae; g__JADGQM01	TRUE	69	0	7	19	82	0	0	0	0	0	0	0	0	0	0	6	0	0	0	0	0	0	6	0	0	0	0	0	0	0	0	0	0	0	0	0	0	0	0	0	0.000452533	0	9.60918e-05	0.000261863	0.0010931	0.000380718	0	0	0	0	0	0	0	0	0	0	0	0	8.41456e-05	0	0	0	0	1.68291e-05	0	0	6.05241e-05	0	0	1.21048e-05	0	0	0	0	0	0
d__Bacteria; p__Planctomycetota; c__Phycisphaerae; o__Phycisphaerales; f__SM1A02	FALSE	2	0	0	0	0	0	0	0	0	0	0	0	0	0	0	6	0	0	0	0	0	0	0	0	0	2	0	6	0	0	0	0	0	0	0	0	0	0	0	0	1.31169e-05	0	0	0	0	2.62338e-06	0	0	0	0	0	0	0	0	0	0	0	0	8.41456e-05	0	0	0	0	1.68291e-05	0	0	0	0	0	0	1.2229e-05	0	4.57949e-05	0	0	1.16048e-05
d__Bacteria; p__Planctomycetota; c__Planctomycetia; o__Planctomycetales; f__Planctomycetaceae; g__Gimesia	TRUE	0	0	2	0	0	0	0	0	0	0	0	0	0	0	0	6	0	0	0	0	0	0	0	0	0	0	3	0	0	0	0	0	0	0	0	0	0	0	0	0	0	0	2.74548e-05	0	0	5.49096e-06	0	0	0	0	0	0	0	0	0	0	0	0	8.41456e-05	0	0	0	0	1.68291e-05	0	0	0	0	0	0	0	1.81987e-05	0	0	0	3.63974e-06
d__Bacteria; p__Planctomycetota; c__UBA1135; o__UBA1135; f__GCA-002686595; g__JADJQU01	TRUE	0	0	0	0	6	0	0	0	0	0	0	0	0	0	0	6	0	0	0	0	0	3	0	0	0	3	108	6	0	0	0	0	0	0	0	0	0	0	1	0	0	0	0	0	7.99829e-05	1.59966e-05	0	0	0	0	0	0	0	0	0	0	0	0	8.41456e-05	0	0	0	0	1.68291e-05	0	2.85252e-05	0	0	0	5.70505e-06	1.83435e-05	0.000655153	4.57949e-05	0	0	0.000143858
d__Bacteria; p__Planctomycetota; c__Planctomycetia; o__Pirellulales; f__JADZDJ01; g__DATJYL01	TRUE	15	5	11	4	10	0	0	0	0	0	0	0	0	0	0	5	2	0	0	0	7	0	3	0	0	7	6	3	0	0	0	0	0	0	0	0	0	0	0	0	9.83768e-05	6.4428e-05	0.000151001	5.51291e-05	0.000133305	0.000100448	0	0	0	0	0	0	0	0	0	0	0	0	7.01213e-05	1.30455e-05	0	0	0	1.66334e-05	6.90546e-05	0	3.02621e-05	0	0	1.98633e-05	4.28014e-05	3.63974e-05	2.28974e-05	0	0	2.04192e-05
d__Bacteria; p__Verrucomicrobiota; c__Verrucomicrobiia; o__Limisphaerales; f__SXTU01; g__SXTU01	TRUE	64	20	28	2	3	0	3679	9	3	3	0	0	0	0	0	0	0	2	6	0	42	0	0	0	1	48	14	7	39	18	0	0	0	0	0	7	0	0	0	0	0.000419741	0.000257712	0.000384367	2.75645e-05	3.99915e-05	0.000225875	0	0.0531179	6.69424e-05	2.46021e-05	4.25864e-05	0.0106504	0	0	0	0	0	0	0	0	1.27097e-05	6.73295e-05	0	1.60078e-05	0.000414328	0	0	0	1.70788e-05	8.62813e-05	0.000293495	8.49272e-05	5.34274e-05	0.000224877	0.000164903	0.000164326
d__Bacteria; p__Chloroflexota; c__Dehalococcoidia; o__SM23-28-2; f__RBG-16-64-32; g__JAUSFE01	TRUE	3	0	4	103	0	0	0	0	0	0	0	0	0	0	0	0	0	0	7	0	0	0	0	0	0	0	0	0	0	0	0	0	0	0	0	0	1	0	0	0	1.96754e-05	0	5.49096e-05	0.00141957	0	0.000298832	0	0	0	0	0	0	0	0	0	0	0	0	0	0	0	7.85511e-05	0	1.57102e-05	0	0	0	0	0	0	0	0	0	0	0	0
d__Bacteria; p__Myxococcota; c__Polyangia; o__Polyangiales; f__JADJMO01; g__JANYDK01	TRUE	0	4	6	9	0	4	0	0	2	0	0	0	0	0	0	0	0	0	7	0	2	3	0	0	0	11	32	86	30	10	0	0	0	0	0	0	0	0	0	0	0	5.15424e-05	8.23644e-05	0.00012404	0	5.15894e-05	5.45725e-05	0	0	1.64014e-05	0	1.41948e-05	0	0	0	0	0	0	0	0	0	7.85511e-05	0	1.57102e-05	1.97299e-05	2.85252e-05	0	0	0	9.65103e-06	6.72594e-05	0.000194119	0.000656393	0.000172982	9.16128e-05	0.000236473
d__Bacteria; p__Pseudomonadota; c__Gammaproteobacteria; o__Burkholderiales; f__Burkholderiaceae; g__Albitalea	TRUE	17	4	9	9	0	0	0	0	7	2	0	0	0	0	0	0	0	0	7	0	0	8	19	11	0	0	30	53	61	19	0	0	4	0	8	0	0	0	0	0	0.000111494	5.15424e-05	0.000123547	0.00012404	0	8.21246e-05	0	0	0	5.74048e-05	2.83909e-05	1.71592e-05	0	0	0	0	0	0	0	0	0	7.85511e-05	0	1.57102e-05	0	7.60673e-05	0.00019166	0.000116953	0	7.6936e-05	0	0.000181987	0.000404521	0.000351731	0.000174064	0.000222461
d__Bacteria; p__Actinomycetota; c__Acidimicrobiia; o__Acidimicrobiales; f__Bog-793	FALSE	3	6	4	0	0	0	0	0	0	0	0	0	0	0	0	5	0	0	0	1	0	30	0	1	0	2	137	0	57	0	0	0	0	0	0	0	0	0	0	0	1.96754e-05	7.73136e-05	5.49096e-05	0	0	3.03797e-05	0	0	0	0	0	0	0	0	0	0	0	0	7.01213e-05	0	0	0	6.28844e-06	1.52819e-05	0	0.000285252	0	1.06321e-05	0	5.91769e-05	1.2229e-05	0.000831074	0	0.000328667	0	0.000234394
d__Bacteria; p__Acidobacteriota; c__Vicinamibacteria; o__Fen-336; f__Fen-336	FALSE	35	0	0	0	0	0	0	1	0	0	0	0	0	0	0	5	0	0	0	0	9	16	5	0	0	32	70	27	29	11	0	2	0	2	0	31	0	0	0	0	0.000229546	0	0	0	0	4.59092e-05	0	0	7.43804e-06	0	0	1.48761e-06	0	0	0	0	0	0	7.01213e-05	0	0	0	0	1.40243e-05	8.87845e-05	0.000152135	5.04368e-05	0	0	5.82712e-05	0.000195664	0.000424636	0.000206077	0.000167216	0.000100774	0.000218873
d__Bacteria; p__Actinomycetota; c__CADDZG01; o__CADDZG01; f__WHSQ01; g__JACDAL01	TRUE	7	0	9	0	13	0	0	0	0	0	0	0	0	0	0	5	0	0	0	0	0	0	8	2	0	0	0	0	0	0	0	0	0	0	0	0	0	0	0	0	4.59092e-05	0	0.000123547	0	0.000173296	6.85504e-05	0	0	0	0	0	0	0	0	0	0	0	0	7.01213e-05	0	0	0	0	1.40243e-05	0	0	8.06989e-05	2.12642e-05	0	2.03926e-05	0	0	0	0	0	0
d__Bacteria; p__Actinomycetota; c__CADDZG01; o__CADDZG01; f__WHSQ01; g__JALZEA01	TRUE	9	5	0	0	0	0	0	1	0	0	0	0	0	0	0	5	0	0	0	0	0	0	7	0	1	1	0	64	12	0	0	0	0	0	0	0	0	2	0	1	5.90261e-05	6.4428e-05	0	0	0	2.46908e-05	0	0	7.43804e-06	0	0	1.48761e-06	0	0	0	0	0	0	7.01213e-05	0	0	0	0	1.40243e-05	0	0	7.06115e-05	0	1.70788e-05	1.75381e-05	6.11449e-06	0	0.000488479	6.9193e-05	0	0.000112757
d__Bacteria; p__Armatimonadota; c__Fimbriimonadia; o__Fimbriimonadales; f__Fimbriimonadaceae; g__JAEVZK01	TRUE	8	0	5	0	7	0	0	0	0	0	0	0	0	0	0	5	0	0	0	0	7	0	4	0	10	0	2	0	7	0	0	0	0	0	0	0	0	0	0	0	5.24676e-05	0	6.8637e-05	0	9.33134e-05	4.28836e-05	0	0	0	0	0	0	0	0	0	0	0	0	7.01213e-05	0	0	0	0	1.40243e-05	6.90546e-05	0	4.03494e-05	0	0.000170788	5.60385e-05	0	1.21325e-05	0	4.03626e-05	0	1.0499e-05
d__Bacteria; p__Bacteroidota_A; c__Kapaibacteriia; o__Palsa-1295; f__Palsa-1295; g__JABDDM01	TRUE	0	0	0	0	0	0	0	0	2	0	0	0	0	0	0	5	0	0	0	0	0	8	11	0	6	0	7	62	74	14	0	0	0	0	2	0	0	0	0	0	0	0	0	0	0	0	0	0	0	1.64014e-05	0	3.28027e-06	0	0	0	0	0	0	7.01213e-05	0	0	0	0	1.40243e-05	0	7.60673e-05	0.000110961	0	0.000102473	5.79003e-05	0	4.24636e-05	0.000473214	0.00042669	0.000128258	0.000214125
d__Bacteria; p__Planctomycetota; c__Planctomycetia; o__Pirellulales; f__Thermoguttaceae	FALSE	11	0	5	174	0	0	0	0	0	0	0	0	0	0	0	0	2	0	5	0	0	0	1	0	0	0	0	12	4	0	0	0	0	0	0	1	0	0	0	1	7.2143e-05	0	6.8637e-05	0.00239811	0	0.000507779	0	0	0	0	0	0	0	0	0	0	0	0	0	1.30455e-05	0	5.61079e-05	0	1.38307e-05	0	0	1.00874e-05	0	0	2.01747e-06	0	0	9.15898e-05	2.30643e-05	0	2.29308e-05
d__Bacteria; p__Acidobacteriota; c__Blastocatellia; o__Pyrinomonadales; f__Pyrinomonadaceae; g__DASVWH01	TRUE	29	0	6	20	5	0	0	0	0	0	0	0	0	0	0	4	0	2	0	0	5	0	5	0	0	10	0	20	0	4	0	0	0	0	0	0	0	0	0	0	0.000190195	0	8.23644e-05	0.000275645	6.66524e-05	0.000122971	0	0	0	0	0	0	0	0	0	0	0	0	5.6097e-05	0	1.27097e-05	0	0	1.37614e-05	4.93247e-05	0	5.04368e-05	0	0	1.99523e-05	6.11449e-05	0	0.00015265	0	3.66451e-05	5.00879e-05
d__Bacteria; p__Bacteroidota; c__Bacteroidia; o__Cytophagales	FALSE	3	6	7	13	0	0	0	0	0	0	0	0	0	0	0	0	0	0	6	0	0	12	4	11	8	0	6	0	5	14	0	0	0	0	90	0	0	0	3	0	1.96754e-05	7.73136e-05	9.60918e-05	0.000179169	0	7.44501e-05	0	0	0	0	0	0	0	0	0	0	0	0	0	0	0	6.73295e-05	0	1.34659e-05	0	0.000114101	4.03494e-05	0.000116953	0.000136631	8.16068e-05	0	3.63974e-05	0	2.88304e-05	0.000128258	3.86972e-05
d__Bacteria; p__Chloroflexota; c__Anaerolineae; o__Aggregatilineales; f__Phototrophicaceae	FALSE	8	0	21	0	5	0	0	0	0	0	0	0	0	0	0	0	0	0	6	0	5	6	2	0	0	0	0	0	0	0	0	0	0	0	0	17	2	0	0	0	5.24676e-05	0	0.000288275	0	6.66524e-05	8.14791e-05	0	0	0	0	0	0	0	0	0	0	0	0	0	0	0	6.73295e-05	0	1.34659e-05	4.93247e-05	5.70505e-05	2.01747e-05	0	0	2.531e-05	0	0	0	0	0	0
d__Bacteria; p__Patescibacteriota; c__Saccharimonadia; o__UBA4664; f__UBA4664; g__RYN-427	TRUE	8	0	25	0	0	0	0	0	0	0	0	0	0	0	0	0	0	0	6	0	9	0	8	0	0	7	0	0	0	19	0	0	0	0	0	0	0	0	0	0	5.24676e-05	0	0.000343185	0	0	7.91305e-05	0	0	0	0	0	0	0	0	0	0	0	0	0	0	0	6.73295e-05	0	1.34659e-05	8.87845e-05	0	8.06989e-05	0	0	3.38967e-05	4.28014e-05	0	0	0	0.000174064	4.33732e-05
d__Bacteria; p__Planctomycetota; c__Planctomycetia; o__Planctomycetales; f__Planctomycetaceae; g__JBBDNT01	TRUE	10	29	0	0	0	0	0	0	0	0	0	0	0	0	0	0	0	0	6	0	0	0	0	0	0	0	0	14	0	0	0	0	0	0	0	0	0	0	0	0	6.55845e-05	0.000373682	0	0	0	8.78534e-05	0	0	0	0	0	0	0	0	0	0	0	0	0	0	0	6.73295e-05	0	1.34659e-05	0	0	0	0	0	0	0	0	0.000106855	0	0	2.13709e-05
d__Bacteria; p__Pseudomonadota; c__Alphaproteobacteria; o__Caulobacterales; f__Hyphomonadaceae; g__UBA7672	TRUE	17	7	8	10	42	0	0	0	0	0	0	0	0	0	0	0	0	0	6	0	3	1	1	0	0	3	3	4	0	1	0	0	0	0	0	5	0	0	0	0	0.000111494	9.01992e-05	0.000109819	0.000137823	0.000559881	0.000201843	0	0	0	0	0	0	0	0	0	0	0	0	0	0	0	6.73295e-05	0	1.34659e-05	2.95948e-05	9.50841e-06	1.00874e-05	0	0	9.83812e-06	1.83435e-05	1.81987e-05	3.05299e-05	0	9.16128e-06	1.52467e-05
d__Bacteria; p__Pseudomonadota; c__Alphaproteobacteria; o__Dongiales; f__Dongiaceae; g__Hypericibacter	TRUE	81	0	0	32	96	1	0	0	0	0	0	0	0	0	0	0	0	0	6	0	0	0	0	1	0	0	4	0	0	3	0	0	0	0	0	0	0	0	0	0	0.000531235	0	0	0.000441033	0.00127973	0.000450399	1.36431e-05	0	0	0	0	2.72862e-06	0	0	0	0	0	0	0	0	0	6.73295e-05	0	1.34659e-05	0	0	0	1.06321e-05	0	2.12642e-06	0	2.42649e-05	0	0	2.74839e-05	1.03498e-05
d__Bacteria; p__Pseudomonadota; c__Gammaproteobacteria; o__Burkholderiales; f__Casimicrobiaceae	FALSE	0	22	35	88	89	0	0	0	0	0	0	0	0	0	0	0	0	0	6	0	11	3	0	0	5	0	0	0	0	11	0	0	0	0	0	0	0	3	3	0	0	0.000283483	0.000480459	0.00121284	0.00118641	0.000632639	0	0	0	0	0	0	0	0	0	0	0	0	0	0	0	6.73295e-05	0	1.34659e-05	0.000108514	2.85252e-05	0	0	8.53942e-05	4.44868e-05	0	0	0	0	0.000100774	2.01548e-05
d__Bacteria; p__Pseudomonadota; c__Gammaproteobacteria; o__Legionellales; f__Legionellaceae	FALSE	9	0	0	0	0	0	0	0	0	0	0	0	0	0	0	0	0	0	6	0	21	0	0	0	9	0	0	0	0	17	0	0	0	0	0	7	0	0	0	0	5.90261e-05	0	0	0	0	1.18052e-05	0	0	0	0	0	0	0	0	0	0	0	0	0	0	0	6.73295e-05	0	1.34659e-05	0.000207164	0	0	0	0.00015371	7.21747e-05	0	0	0	0	0.000155742	3.11484e-05
d__Bacteria; p__Bacteroidota; c__Bacteroidia; o__Flavobacteriales; f__Crocinitomicaceae	FALSE	5	0	0	0	0	0	0	0	0	0	0	0	0	0	0	0	9	0	0	0	0	0	0	44	0	0	0	15	98	0	0	0	0	0	0	0	0	0	0	0	3.27923e-05	0	0	0	0	6.55845e-06	0	0	0	0	0	0	0	0	0	0	0	0	0	5.8705e-05	0	0	0	1.1741e-05	0	0	0	0.000467811	0	9.35623e-05	0	0	0.000114487	0.000565076	0	0.000135913
d__Bacteria; p__Chloroflexota; c__Anaerolineae; o__J036; f__Brachytrichaceae; g__CAIXPS01	TRUE	0	0	0	27	0	0	0	0	0	0	0	0	0	0	0	0	0	0	5	0	0	2	0	0	0	0	0	0	0	0	0	0	0	0	0	0	0	0	0	0	0	0	0	0.000372121	0	7.44242e-05	0	0	0	0	0	0	0	0	0	0	0	0	0	0	0	5.61079e-05	0	1.12216e-05	0	1.90168e-05	0	0	0	3.80337e-06	0	0	0	0	0	0
d__Bacteria; p__Gemmatimonadota; c__Gemmatimonadetes; o__Gemmatimonadales; f__GWC2-71-9; g__20CM-2-65-7	TRUE	0	0	0	14	0	0	0	0	0	0	0	0	0	0	0	0	0	0	5	0	0	0	0	0	0	0	0	0	0	0	0	0	0	0	0	0	0	0	0	0	0	0	0	0.000192952	0	3.85903e-05	0	0	0	0	0	0	0	0	0	0	0	0	0	0	0	5.61079e-05	0	1.12216e-05	0	0	0	0	0	0	0	0	0	0	0	0
d__Bacteria; p__Patescibacteriota; c__Minisyncoccia; o__UBA9973; f__W02-35-19; g__WO2-35-19	TRUE	0	3	0	0	0	0	0	0	0	0	0	0	0	0	0	0	0	0	5	0	0	0	0	6	0	0	12	0	20	0	0	0	0	0	0	0	0	0	2	0	0	3.86568e-05	0	0	0	7.73136e-06	0	0	0	0	0	0	0	0	0	0	0	0	0	0	0	5.61079e-05	0	1.12216e-05	0	0	0	6.37925e-05	0	1.27585e-05	0	7.27948e-05	0	0.000115322	0	3.76233e-05
d__Bacteria; p__Planctomycetota	FALSE	24	51	10	5	0	0	0	0	0	0	0	0	0	0	0	0	0	0	5	0	0	0	0	0	0	0	0	0	0	0	0	0	0	0	0	0	0	0	0	0	0.000157403	0.000657166	0.000137274	6.89113e-05	0	0.000204151	0	0	0	0	0	0	0	0	0	0	0	0	0	0	0	5.61079e-05	0	1.12216e-05	0	0	0	0	0	0	0	0	0	0	0	0
d__Bacteria; p__Pseudomonadota; c__Gammaproteobacteria; o__Nevskiales; f__Nevskiaceae; g__Stenotrophobium	TRUE	0	0	0	7	0	0	0	0	0	0	0	0	0	0	0	0	0	0	5	0	0	8	0	0	0	0	24	0	0	0	0	0	0	0	0	0	0	0	0	0	0	0	0	9.64759e-05	0	1.92952e-05	0	0	0	0	0	0	0	0	0	0	0	0	0	0	0	5.61079e-05	0	1.12216e-05	0	7.60673e-05	0	0	0	1.52135e-05	0	0.00014559	0	0	0	2.91179e-05
d__Bacteria; p__Actinomycetota; c__Actinomycetes; o__Mycobacteriales; f__QHCD01; g__DATAVB01	TRUE	0	0	0	0	0	7	0	5	0	1	0	0	0	0	0	4	0	0	0	0	97	42	16	21	4	438	55	7	58	2	0	1	0	0	0	4	0	0	0	0	0	0	0	0	0	0	9.55019e-05	0	3.71902e-05	0	1.41955e-05	2.93775e-05	0	0	0	0	0	0	5.6097e-05	0	0	0	0	1.12194e-05	0.0009569	0.000399353	0.000161398	0.000223274	6.83153e-05	0.000361848	0.00267815	0.000333643	5.34274e-05	0.000334433	1.83226e-05	0.000683594
d__Bacteria; p__Actinomycetota; c__Thermoleophilia; o__Solirubrobacterales; f__Solirubrobacteraceae; g__Conexibacter	TRUE	33	15	0	5	4	0	3	0	0	0	0	0	0	0	0	4	0	0	0	0	27	5	6	0	0	143	35	75	0	0	0	0	0	0	0	30	1	0	0	0	0.000216429	0.000193284	0	6.89113e-05	5.3322e-05	0.000106389	0	4.33144e-05	0	0	0	8.66288e-06	0	0	0	0	0	0	5.6097e-05	0	0	0	0	1.12194e-05	0.000266354	4.75421e-05	6.05241e-05	0	0	7.4884e-05	0.000874372	0.000212318	0.000572436	0	0	0.000331825
d__Bacteria; p__Armatimonadota; c__Chthonomonadetes; o__Chthonomonadales; f__Chthonomonadaceae	FALSE	20	20	14	13	7	0	0	0	0	0	0	0	0	0	0	4	0	0	0	0	0	0	4	0	0	0	2	22	0	9	0	1	0	0	0	0	0	0	0	0	0.000131169	0.000257712	0.000192184	0.000179169	9.33134e-05	0.00017071	0	0	0	0	0	0	0	0	0	0	0	0	5.6097e-05	0	0	0	0	1.12194e-05	0	0	4.03494e-05	0	0	8.06989e-06	0	1.21325e-05	0.000167915	0	8.24516e-05	5.24997e-05
d__Bacteria; p__Armatimonadota; c__Fimbriimonadia; o__Fimbriimonadales; f__ATM1; g__JACDEQ01	TRUE	15	3	6	0	0	0	0	0	0	0	0	0	0	0	0	4	0	0	0	0	1	0	0	0	0	0	0	0	0	0	0	0	0	0	0	0	0	0	0	0	9.83768e-05	3.86568e-05	8.23644e-05	0	0	4.38796e-05	0	0	0	0	0	0	0	0	0	0	0	0	5.6097e-05	0	0	0	0	1.12194e-05	9.86495e-06	0	0	0	0	1.97299e-06	0	0	0	0	0	0
d__Bacteria; p__Cyanobacteriota; c__Vampirovibrionia; o__Obscuribacterales; f__Obscuribacteraceae; g__QKMZ01	TRUE	5	0	0	0	0	0	0	0	0	0	0	0	0	0	0	4	0	0	0	0	0	0	0	0	0	0	0	0	0	0	0	0	0	0	0	0	0	0	0	0	3.27923e-05	0	0	0	0	6.55845e-06	0	0	0	0	0	0	0	0	0	0	0	0	5.6097e-05	0	0	0	0	1.12194e-05	0	0	0	0	0	0	0	0	0	0	0	0
d__Bacteria; p__Planctomycetota; c__Phycisphaerae; o__Tepidisphaerales; f__Tepidisphaeraceae; g__Humisphaera	TRUE	6	3	1	0	0	0	0	0	0	0	0	0	0	0	0	4	0	0	0	0	0	0	0	0	0	0	0	0	4	0	0	0	0	0	0	0	0	0	0	0	3.93507e-05	3.86568e-05	1.37274e-05	0	0	1.8347e-05	0	0	0	0	0	0	0	0	0	0	0	0	5.6097e-05	0	0	0	0	1.12194e-05	0	0	0	0	0	0	0	0	0	2.30643e-05	0	4.61287e-06
d__Bacteria; p__Planctomycetota; c__Phycisphaerae; o__Tepidisphaerales; f__Tepidisphaeraceae; g__JAICIO01	TRUE	16	7	14	0	12	0	0	12	0	0	0	0	0	0	0	4	0	0	0	0	0	0	27	35	28	42	66	43	169	90	0	0	0	0	0	0	0	0	0	0	0.000104935	9.01992e-05	0.000192184	0	0.000159966	0.000109457	0	0	8.92565e-05	0	0	1.78513e-05	0	0	0	0	0	0	5.6097e-05	0	0	0	0	1.12194e-05	0	0	0.000272359	0.000372123	0.000478207	0.000224538	0.000256808	0.000400371	0.000328197	0.000974468	0.000824516	0.000556872
d__Bacteria; p__Bacteroidota_A; c__Ignavibacteria; o__SJA-28; f__B-1AR	FALSE	0	0	0	5	0	0	0	0	0	0	0	0	0	0	0	0	0	1	4	0	0	0	0	0	0	0	0	0	0	0	0	0	0	0	0	0	0	0	0	0	0	0	0	6.89113e-05	0	1.37823e-05	0	0	0	0	0	0	0	0	0	0	0	0	0	0	6.35486e-06	4.48863e-05	0	1.02482e-05	0	0	0	0	0	0	0	0	0	0	0	0
d__Bacteria; p__Pseudomonadota; c__Alphaproteobacteria; o__Acetobacterales; f__Acetobacteraceae; g__JASHVB01	TRUE	53	6	0	16	0	0	0	9	0	0	0	0	0	0	0	2	0	3	0	0	9	83	144	146	0	6	67	69	186	0	0	0	0	0	0	0	0	0	3	0	0.000347598	7.73136e-05	0	0.000220516	0	0.000129086	0	0	6.69424e-05	0	0	1.33885e-05	0	0	0	0	0	0	2.80485e-05	0	1.90646e-05	0	0	9.42262e-06	8.87845e-05	0.000789198	0.00145258	0.00155228	0	0.000776569	3.66869e-05	0.000406437	0.000526641	0.00107249	0	0.000408451
d__Bacteria; p__Acidobacteriota; c__Terriglobia; o__Versatilivoradales; f__Versatilivoraceae; g__VFZK01	TRUE	76	103	31	33	18	0	0	0	0	0	0	0	0	0	0	0	2	0	3	0	0	0	11	1	2	0	0	0	0	0	1	0	0	0	0	0	0	0	0	0	0.000498442	0.00132722	0.000425549	0.000454815	0.000239949	0.000589194	0	0	0	0	0	0	0	0	0	0	0	0	0	1.30455e-05	0	3.36647e-05	0	9.34206e-06	0	0	0.000110961	1.06321e-05	3.41577e-05	3.11501e-05	0	0	0	0	0	0
d__Bacteria; p__Bacteroidota; c__Bacteroidia; o__Chitinophagales; f__Chitinophagaceae; g__Parafilimonas	TRUE	0	0	0	3	0	0	0	0	0	0	0	0	0	0	0	0	7	0	0	0	0	3	0	0	128	25	2	0	8	179	0	0	0	0	5	7	7	0	0	13	0	0	0	4.13468e-05	0	8.26936e-06	0	0	0	0	0	0	0	0	0	0	0	0	0	4.56594e-05	0	0	0	9.13188e-06	0	2.85252e-05	0	0	0.00218609	0.000442923	0.000152862	1.21325e-05	0	4.61287e-05	0.00163987	0.000370199
d__Bacteria; p__Acidobacteriota; c__Terriglobia; o__UBA7540; f__UBA7540	FALSE	0	0	3	2	7	0	0	0	0	0	0	0	0	0	0	0	0	0	4	0	0	0	0	0	0	0	0	0	0	0	0	0	0	0	0	0	0	0	0	0	0	0	4.11822e-05	2.75645e-05	9.33134e-05	3.2412e-05	0	0	0	0	0	0	0	0	0	0	0	0	0	0	0	4.48863e-05	0	8.97727e-06	0	0	0	0	0	0	0	0	0	0	0	0
d__Bacteria; p__Bacteroidota_A; c__Ignavibacteria; o__SJA-28; f__B-1AR; g__JADJAH01	TRUE	0	7	7	6	0	0	0	0	0	0	0	0	0	0	0	0	0	0	4	0	1	0	0	0	0	0	0	0	0	0	0	0	0	0	0	0	0	0	0	0	0	9.01992e-05	9.60918e-05	8.26936e-05	0	5.37969e-05	0	0	0	0	0	0	0	0	0	0	0	0	0	0	0	4.48863e-05	0	8.97727e-06	9.86495e-06	0	0	0	0	1.97299e-06	0	0	0	0	0	0
d__Bacteria; p__Bacteroidota; c__Bacteroidia; o__AKYH767-A; f__2013-40CM-41-45; g__JAPLDB01	TRUE	1	17	1	9	31	0	0	0	0	0	0	0	0	0	0	0	0	0	4	0	0	0	5	1	0	0	0	10	0	4	0	0	0	0	0	0	0	0	0	0	6.55845e-06	0.000219055	1.37274e-05	0.00012404	0.000413245	0.000155325	0	0	0	0	0	0	0	0	0	0	0	0	0	0	0	4.48863e-05	0	8.97727e-06	0	0	5.04368e-05	1.06321e-05	0	1.22138e-05	0	0	7.63248e-05	0	3.66451e-05	2.2594e-05
d__Bacteria; p__Chloroflexota; c__Chloroflexia; o__Chloroflexales	FALSE	1	0	0	26	0	0	0	0	0	0	0	0	0	0	0	0	0	0	4	0	0	0	7	0	0	0	0	4	0	0	0	0	0	0	0	0	0	0	0	0	6.55845e-06	0	0	0.000358339	0	7.29795e-05	0	0	0	0	0	0	0	0	0	0	0	0	0	0	0	4.48863e-05	0	8.97727e-06	0	0	7.06115e-05	0	0	1.41223e-05	0	0	3.05299e-05	0	0	6.10598e-06
d__Bacteria; p__Planctomycetota; c__Phycisphaerae; o__Phycisphaerales; f__SM1A02; g__DASZQE01	TRUE	0	12	0	10	0	0	0	0	0	0	0	0	0	0	0	0	0	0	4	0	0	0	0	0	0	0	0	0	0	0	0	0	0	0	0	0	0	0	0	0	0	0.000154627	0	0.000137823	0	5.849e-05	0	0	0	0	0	0	0	0	0	0	0	0	0	0	0	4.48863e-05	0	8.97727e-06	0	0	0	0	0	0	0	0	0	0	0	0
d__Bacteria; p__Planctomycetota; c__Planctomycetia; o__Planctomycetales; f__Planctomycetaceae; g__UBA10511	TRUE	0	0	18	0	0	0	0	0	0	0	0	0	0	0	0	0	0	0	4	0	0	0	0	0	7	0	0	0	1	0	0	0	0	0	0	0	0	0	0	0	0	0	0.000247093	0	0	4.94186e-05	0	0	0	0	0	0	0	0	0	0	0	0	0	0	0	4.48863e-05	0	8.97727e-06	0	0	0	0	0.000119552	2.39104e-05	0	0	0	5.76608e-06	0	1.15322e-06
d__Bacteria; p__Verrucomicrobiota; c__Verrucomicrobiia; o__Limisphaerales; f__UBA11358	FALSE	2	0	0	15	0	2	0	0	0	0	0	0	0	0	0	0	0	0	4	0	15	0	14	0	0	40	0	44	20	37	0	0	0	0	0	0	0	0	0	0	1.31169e-05	0	0	0.000206734	0	4.39702e-05	2.72862e-05	0	0	0	0	5.45725e-06	0	0	0	0	0	0	0	0	0	4.48863e-05	0	8.97727e-06	0.000147974	0	0.000141223	0	0	5.78394e-05	0.00024458	0	0.000335829	0.000115322	0.000338968	0.00020694
d__Bacteria; p__Acidobacteriota; c__Thermoanaerobaculia; o__Multivoradales; f__JAIOJS01; g__DASYQD01	TRUE	6	0	0	0	5	0	0	0	0	0	0	0	0	0	0	3	0	0	0	0	0	0	0	0	0	0	0	0	0	0	0	0	0	0	0	0	0	0	0	0	3.93507e-05	0	0	0	6.66524e-05	2.12006e-05	0	0	0	0	0	0	0	0	0	0	0	0	4.20728e-05	0	0	0	0	8.41456e-06	0	0	0	0	0	0	0	0	0	0	0	0
d__Bacteria; p__Bacteroidota_A; c__Ignavibacteria; o__SJA-28; f__B-1AR; g__JAFDZO01	TRUE	3	2	0	0	2	0	0	0	0	0	0	0	0	0	0	3	0	0	0	0	0	1	0	0	0	13	0	0	0	0	0	0	0	0	0	13	0	0	0	0	1.96754e-05	2.57712e-05	0	0	2.6661e-05	1.44215e-05	0	0	0	0	0	0	0	0	0	0	0	0	4.20728e-05	0	0	0	0	8.41456e-06	0	9.50841e-06	0	0	0	1.90168e-06	7.94883e-05	0	0	0	0	1.58977e-05
d__Bacteria; p__Bacteroidota; c__Bacteroidia; o__Flavobacteriales; f__Weeksellaceae	FALSE	5	0	1	0	0	18	25	26000	22	28	0	0	0	0	0	3	0	0	0	0	0	1	0	0	0	42	129	19	41	20	0	0	0	11	0	0	0	0	0	0	3.27923e-05	0	1.37274e-05	0	0	9.30393e-06	0.000245576	0.000360953	0.193389	0.000180415	0.000397473	0.0389147	0	0	0	0	0	0	4.20728e-05	0	0	0	0	8.41456e-06	0	9.50841e-06	0	0	0	1.90168e-06	0.000256808	0.000782544	0.000145017	0.000236409	0.000183226	0.000320801
d__Bacteria; p__Myxococcota; c__Polyangia; o__Nannocystales; f__Nannocystaceae; g__Nannocystis	TRUE	0	0	4	0	6	0	0	0	0	0	0	0	0	0	0	3	0	0	0	0	10	0	2	0	0	105	26	9	11	45	0	0	0	0	0	0	0	0	0	0	0	0	5.49096e-05	0	7.99829e-05	2.69785e-05	0	0	0	0	0	0	0	0	0	0	0	0	4.20728e-05	0	0	0	0	8.41456e-06	9.86495e-05	0	2.01747e-05	0	0	2.37648e-05	0.000642021	0.000157722	6.86923e-05	6.34269e-05	0.000412258	0.000268824
d__Bacteria; p__Planctomycetota; c__Planctomycetia; o__Pirellulales; f__PNKZ01; g__PNKZ01	TRUE	0	0	14	3	0	0	0	0	0	0	0	0	0	0	0	3	0	0	0	0	12	0	0	0	1	0	19	4	0	0	0	0	0	0	0	0	0	0	0	0	0	0	0.000192184	4.13468e-05	0	4.67061e-05	0	0	0	0	0	0	0	0	0	0	0	0	4.20728e-05	0	0	0	0	8.41456e-06	0.000118379	0	0	0	1.70788e-05	2.70916e-05	0	0.000115258	3.05299e-05	0	0	2.91577e-05
d__Bacteria; p__Pseudomonadota; c__Alphaproteobacteria; o__Rhizobiales; f__Hyphomicrobiaceae; g__CADEFX01	TRUE	8	0	0	0	20	0	0	2	0	0	0	0	0	0	0	3	0	0	0	0	4	9	1	5	0	14	16	1	7	7	0	0	0	0	0	0	0	0	0	0	5.24676e-05	0	0	0	0.00026661	6.38155e-05	0	0	1.48761e-05	0	0	2.97522e-06	0	0	0	0	0	0	4.20728e-05	0	0	0	0	8.41456e-06	3.94598e-05	8.55757e-05	1.00874e-05	5.31604e-05	0	3.76567e-05	8.56028e-05	9.70597e-05	7.63248e-06	4.03626e-05	6.4129e-05	5.89573e-05
d__Bacteria; p__Pseudomonadota; c__Gammaproteobacteria; o__Xanthomonadales; f__Rhodanobacteraceae; g__66-474	TRUE	5	0	0	0	0	0	0	0	0	0	0	0	0	0	0	3	0	0	0	0	0	0	1	0	0	1	0	0	0	0	1	0	0	0	0	6	0	0	0	0	3.27923e-05	0	0	0	0	6.55845e-06	0	0	0	0	0	0	0	0	0	0	0	0	4.20728e-05	0	0	0	0	8.41456e-06	0	0	1.00874e-05	0	0	2.01747e-06	6.11449e-06	0	0	0	0	1.2229e-06
d__Bacteria; p__Chloroflexota; c__Dormibacteria; o__Dormibacterales; f__Dormibacteraceae; g__40CM-4-65-16	TRUE	6	0	2	255	0	0	0	0	0	0	0	0	0	0	0	1	0	0	2	0	0	0	0	0	0	0	0	20	0	0	0	0	0	0	0	0	0	0	3	0	3.93507e-05	0	2.74548e-05	0.00351448	0	0.000716257	0	0	0	0	0	0	0	0	0	0	0	0	1.40243e-05	0	0	2.24432e-05	0	7.29348e-06	0	0	0	0	0	0	0	0	0.00015265	0	0	3.05299e-05
d__Bacteria; p__Acidobacteriota; c__Vicinamibacteria; o__Fen-336; f__Fen-336; g__WYBL01	TRUE	46	11	6	0	0	0	0	0	0	0	0	0	0	0	0	0	0	0	3	0	0	0	0	0	0	0	0	4	0	0	0	1	0	0	0	0	0	0	0	0	0.000301689	0.000141742	8.23644e-05	0	0	0.000105159	0	0	0	0	0	0	0	0	0	0	0	0	0	0	0	3.36647e-05	0	6.73295e-06	0	0	0	0	0	0	0	0	3.05299e-05	0	0	6.10598e-06
d__Bacteria; p__Actinomycetota; c__Acidimicrobiia; o__Acidimicrobiales; f__AC-14; g__CADDZP01	TRUE	0	0	0	0	0	0	0	0	0	0	0	0	0	0	0	0	0	0	3	0	0	0	0	0	0	0	0	17	8	0	0	0	0	0	0	0	0	0	0	0	0	0	0	0	0	0	0	0	0	0	0	0	0	0	0	0	0	0	0	0	0	3.36647e-05	0	6.73295e-06	0	0	0	0	0	0	0	0	0.000129752	4.61287e-05	0	3.51762e-05
d__Bacteria; p__Actinomycetota; c__Actinomycetes; o__Streptomycetales; f__Catenulisporaceae; g__Catenulispora	TRUE	10	0	64	0	5	0	0	0	0	0	0	0	0	0	0	0	0	0	3	0	12	65	54	7	15	20	55	109	33	43	0	0	0	0	0	10	3	2	0	0	6.55845e-05	0	0.000878554	0	6.66524e-05	0.000202158	0	0	0	0	0	0	0	0	0	0	0	0	0	0	0	3.36647e-05	0	6.73295e-06	0.000118379	0.000618047	0.000544717	7.44245e-05	0.000256183	0.00032235	0.00012229	0.000333643	0.00083194	0.000190281	0.000393935	0.000374418
d__Bacteria; p__Planctomycetota; c__Planctomycetia; o__Gemmatales; f__Gemmataceae; g__JAIOQJ01	TRUE	3	10	12	9	12	0	0	0	0	0	0	0	0	0	0	0	0	0	3	0	3	6	18	3	0	2	46	33	26	4	0	0	0	0	0	7	0	0	0	2	1.96754e-05	0.000128856	0.000164729	0.00012404	0.000159966	0.000119453	0	0	0	0	0	0	0	0	0	0	0	0	0	0	0	3.36647e-05	0	6.73295e-06	2.95948e-05	5.70505e-05	0.000181572	3.18962e-05	0	6.00228e-05	1.2229e-05	0.000279047	0.000251872	0.000149918	3.66451e-05	0.000145942
d__Bacteria; p__Pseudomonadota; c__Alphaproteobacteria; o__Caulobacterales; f__Caulobacteraceae; g__JANWHQ01	TRUE	0	0	2	6	0	0	0	0	0	0	0	0	0	0	0	0	0	0	3	0	0	0	0	0	0	0	0	15	0	3	0	0	0	0	0	0	0	0	0	0	0	0	2.74548e-05	8.26936e-05	0	2.20297e-05	0	0	0	0	0	0	0	0	0	0	0	0	0	0	0	3.36647e-05	0	6.73295e-06	0	0	0	0	0	0	0	0	0.000114487	0	2.74839e-05	2.83942e-05
d__Bacteria; p__Pseudomonadota; c__Alphaproteobacteria; o__Elsterales; f__Elsteraceae; g__JACQAI01	TRUE	0	0	0	0	0	0	0	0	0	0	0	0	0	0	0	0	0	0	3	0	3	0	0	0	0	0	9	17	0	0	0	0	0	0	0	0	0	0	0	0	0	0	0	0	0	0	0	0	0	0	0	0	0	0	0	0	0	0	0	0	0	3.36647e-05	0	6.73295e-06	2.95948e-05	0	0	0	0	5.91897e-06	0	5.45961e-05	0.000129752	0	0	3.68697e-05
d__Bacteria; p__Pseudomonadota; c__Gammaproteobacteria; o__Xanthomonadales; f__Xanthomonadaceae; g__Lysobacter_J	TRUE	9	5	0	23	0	0	0	0	0	0	0	0	0	0	0	0	0	0	3	0	3	0	5	0	0	9	0	3	0	2	0	0	0	0	0	6	0	0	0	0	5.90261e-05	6.4428e-05	0	0.000316992	0	8.80892e-05	0	0	0	0	0	0	0	0	0	0	0	0	0	0	0	3.36647e-05	0	6.73295e-06	2.95948e-05	0	5.04368e-05	0	0	1.60063e-05	5.50304e-05	0	2.28974e-05	0	1.83226e-05	1.92501e-05
d__Bacteria; p__Bacteroidota; c__Bacteroidia; o__Chitinophagales; f__Chitinophagaceae; g__Terrimonas_A	TRUE	8	0	0	3	0	2	2	0	0	0	0	0	0	0	0	1	3	0	0	0	379	24	83	0	15	149	11	85	0	13	0	0	0	0	0	97	4	6	0	2	5.24676e-05	0	0	4.13468e-05	0	1.87629e-05	2.72862e-05	2.88763e-05	0	0	0	1.12325e-05	0	0	0	0	0	0	1.40243e-05	1.95683e-05	0	0	0	6.71852e-06	0.00373882	0.000228202	0.000837251	0	0.000256183	0.00101209	0.000911059	6.67285e-05	0.000648761	0	0.000119097	0.000349129
d__Bacteria; p__Bacteroidota_A; c__Ignavibacteria; o__SJA-28; f__OLB5; g__JAKEEM01	TRUE	0	10	0	0	0	0	0	0	0	0	0	0	0	0	0	0	5	0	0	0	0	0	0	0	0	0	0	0	0	0	0	0	0	0	0	0	0	0	0	0	0	0.000128856	0	0	0	2.57712e-05	0	0	0	0	0	0	0	0	0	0	0	0	0	3.26139e-05	0	0	0	6.52277e-06	0	0	0	0	0	0	0	0	0	0	0	0
d__Bacteria; p__Planctomycetota; c__Phycisphaerae; o__Tepidisphaerales; f__Tepidisphaeraceae; g__JBBRCX01	TRUE	4	0	0	0	10	2	0	0	0	0	0	0	0	0	0	0	0	5	0	0	25	26	163	71	57	29	17	103	143	133	0	0	0	0	0	18	2	0	0	1	2.62338e-05	0	0	0	0.000133305	3.19077e-05	2.72862e-05	0	0	0	0	5.45725e-06	0	0	0	0	0	0	0	0	3.17743e-05	0	0	6.35486e-06	0.000246624	0.000247219	0.00164424	0.000754877	0.000973494	0.000773291	0.00017732	0.000103126	0.000786146	0.00082455	0.00121845	0.000621918
d__Bacteria; p__Armatimonadota; c__Chthonomonadetes; o__Chthonomonadales; f__Chthonomonadaceae; g__DATGJU01	TRUE	5	4	9	0	0	0	0	0	0	0	0	0	0	0	0	2	0	0	0	0	0	0	0	0	0	0	0	10	0	0	0	0	0	0	0	0	0	0	0	0	3.27923e-05	5.15424e-05	0.000123547	0	0	4.15763e-05	0	0	0	0	0	0	0	0	0	0	0	0	2.80485e-05	0	0	0	0	5.6097e-06	0	0	0	0	0	0	0	0	7.63248e-05	0	0	1.5265e-05
d__Bacteria; p__Bacteroidota; c__Bacteroidia; o__Chitinophagales; f__LD1; g__Bog-950	TRUE	3	3	0	4	4	0	0	0	0	0	0	0	0	0	0	2	0	0	0	0	0	0	0	0	0	0	0	0	0	0	0	0	0	0	0	0	0	0	0	0	1.96754e-05	3.86568e-05	0	5.51291e-05	5.3322e-05	3.33566e-05	0	0	0	0	0	0	0	0	0	0	0	0	2.80485e-05	0	0	0	0	5.6097e-06	0	0	0	0	0	0	0	0	0	0	0	0
d__Bacteria; p__Chloroflexota; c__Dehalococcoidia; o__CAUJGQ01; f__CAUJGQ01; g__CALFMN01	TRUE	49	6	0	30	5	0	0	0	0	0	0	0	0	0	0	2	0	0	0	0	0	0	0	0	0	0	6	0	0	0	0	0	0	0	0	0	0	0	0	0	0.000321364	7.73136e-05	0	0.000413468	6.66524e-05	0.00017576	0	0	0	0	0	0	0	0	0	0	0	0	2.80485e-05	0	0	0	0	5.6097e-06	0	0	0	0	0	0	0	3.63974e-05	0	0	0	7.27948e-06
d__Bacteria; p__Eisenbacteria; c__RBG-16-71-46	FALSE	10	1	7	0	0	0	0	0	0	0	0	0	0	0	0	2	0	0	0	0	0	0	0	0	0	0	0	0	0	0	0	0	0	0	0	0	0	0	0	0	6.55845e-05	1.28856e-05	9.60918e-05	0	0	3.49124e-05	0	0	0	0	0	0	0	0	0	0	0	0	2.80485e-05	0	0	0	0	5.6097e-06	0	0	0	0	0	0	0	0	0	0	0	0
d__Bacteria; p__Myxococcota_A; c__UBA9160; o__UBA9160; f__SMWR01; g__JAOUNA01	TRUE	8	17	4	3	2	0	0	0	0	0	0	0	0	0	0	2	0	0	0	0	0	0	0	0	0	0	0	0	0	0	0	0	0	0	0	0	0	0	0	0	5.24676e-05	0.000219055	5.49096e-05	4.13468e-05	2.6661e-05	7.8888e-05	0	0	0	0	0	0	0	0	0	0	0	0	2.80485e-05	0	0	0	0	5.6097e-06	0	0	0	0	0	0	0	0	0	0	0	0
d__Bacteria; p__Planctomycetota; c__Planctomycetia; o__Isosphaerales; f__Isosphaeraceae; g__Paludisphaera	TRUE	19	0	8	0	0	1	6	0	2	0	0	0	0	0	0	2	0	0	0	0	209	63	64	18	51	159	76	55	88	32	0	0	0	0	0	9	3	1	0	5	0.000124611	0	0.000109819	0	0	4.6886e-05	1.36431e-05	8.66288e-05	0	1.64014e-05	0	2.33347e-05	0	0	0	0	0	0	2.80485e-05	0	0	0	0	5.6097e-06	0.00206177	0.00059903	0.000645591	0.000191377	0.000871021	0.000873759	0.000972204	0.000461034	0.000419786	0.000507415	0.000293161	0.00053072
d__Bacteria; p__Planctomycetota; c__Planctomycetia; o__Pirellulales; f__PALSA-1355	FALSE	16	46	53	56	10	0	0	0	0	0	0	0	0	0	0	2	0	0	0	0	0	8	2	1	7	0	0	0	0	1	0	0	0	0	0	0	0	0	0	0	0.000104935	0.000592738	0.000727552	0.000771807	0.000133305	0.000466067	0	0	0	0	0	0	0	0	0	0	0	0	2.80485e-05	0	0	0	0	5.6097e-06	0	7.60673e-05	2.01747e-05	1.06321e-05	0.000119552	4.52852e-05	0	0	0	0	9.16128e-06	1.83226e-06
d__Bacteria; p__Pseudomonadota; c__Gammaproteobacteria; o__Eutrophobiales; f__Eutrophobiaceae; g__Eutrophobius	TRUE	2	0	0	0	8	0	0	0	0	0	0	0	0	0	0	2	0	0	0	0	1	0	0	0	0	0	0	6	0	0	0	0	0	0	0	0	0	0	0	0	1.31169e-05	0	0	0	0.000106644	2.39522e-05	0	0	0	0	0	0	0	0	0	0	0	0	2.80485e-05	0	0	0	0	5.6097e-06	9.86495e-06	0	0	0	0	1.97299e-06	0	0	4.57949e-05	0	0	9.15898e-06
d__Bacteria; p__Acidobacteriota; c__Thermoanaerobaculia; o__Gp7-AA8; f__Gp7-AA8; g__QHVT01	TRUE	0	7	2	0	0	0	0	0	0	0	0	0	0	0	0	1	0	0	0	2	17	5	0	0	6	0	0	0	0	4	0	0	0	0	0	238	7	2	0	0	0	9.01992e-05	2.74548e-05	0	0	2.35308e-05	0	0	0	0	0	0	0	0	0	0	0	0	1.40243e-05	0	0	0	1.25769e-05	5.32023e-06	0.000167704	4.75421e-05	0	0	0.000102473	6.35438e-05	0	0	0	0	3.66451e-05	7.32903e-06
d__Bacteria; p__Actinomycetota; c__Actinomycetes; o__Mycobacteriales; f__Mycobacteriaceae; g__Corynebacterium	TRUE	1134	0	1	2	0	52	2136	20407	4478	1277	0	0	0	0	0	0	4	0	0	0	10	12	1	4	0	110	134	49	93	41	0	0	0	20	0	2	0	0	0	0	0.00743728	0	1.37274e-05	2.75645e-05	0	0.00149572	0.000709442	0.0308399	0.151788	0.0367227	0.0181276	0.0476375	0	0	0	0	0	0	0	2.60911e-05	0	0	0	5.21822e-06	9.86495e-05	0.000114101	1.00874e-05	4.25283e-05	0	5.30732e-05	0.000672594	0.000812875	0.000373992	0.000536246	0.000375613	0.000554264
d__Bacteria; p__Bacteroidota; c__Bacteroidia; o__Chitinophagales; f__Chitinophagaceae; g__JACMLD01	TRUE	10	8	4	4	26	0	0	0	0	0	0	0	0	0	0	0	4	0	0	0	27	20	27	0	65	12	0	11	0	9	0	0	0	0	0	14	7	0	2	5	6.55845e-05	0.000103085	5.49096e-05	5.51291e-05	0.000346593	0.00012506	0	0	0	0	0	0	0	0	0	0	0	0	0	2.60911e-05	0	0	0	5.21822e-06	0.000266354	0.000190168	0.000272359	0	0.00111012	0.000367801	7.33739e-05	0	8.39573e-05	0	8.24516e-05	4.79565e-05
d__Bacteria; p__Patescibacteriota; c__Doudnabacteria; o__UBA920; f__UBA920; g__PALSA-1336	TRUE	0	0	0	0	11	0	0	0	0	0	0	0	0	0	0	0	0	0	0	4	0	0	0	0	0	0	0	0	0	0	0	0	0	0	0	2	1	0	0	0	0	0	0	0	0.000146635	2.93271e-05	0	0	0	0	0	0	0	0	0	0	0	0	0	0	0	0	2.51538e-05	5.03075e-06	0	0	0	0	0	0	0	0	0	0	0	0
d__Bacteria; p__Acidobacteriota; c__Thermoanaerobaculia; o__UBA5066; f__Gp7-AA6; g__JALYUA01	TRUE	0	0	5	13	0	0	0	0	0	0	0	0	0	0	0	0	0	0	2	0	0	0	7	2	8	0	0	0	0	3	0	0	0	0	0	0	0	0	0	0	0	0	6.8637e-05	0.000179169	0	4.95613e-05	0	0	0	0	0	0	0	0	0	0	0	0	0	0	0	2.24432e-05	0	4.48863e-06	0	0	7.06115e-05	2.12642e-05	0.000136631	4.57013e-05	0	0	0	0	2.74839e-05	5.49677e-06
d__Bacteria; p__Chloroflexota; c__UBA2235; o__UBA12225; f__UBA12225; g__JAUJOR01	TRUE	0	0	8	6	0	0	0	0	0	0	0	0	0	0	0	0	0	0	2	0	0	0	3	0	0	0	0	0	0	0	0	0	0	0	0	0	0	0	0	0	0	0	0.000109819	8.26936e-05	0	3.85026e-05	0	0	0	0	0	0	0	0	0	0	0	0	0	0	0	2.24432e-05	0	4.48863e-06	0	0	3.02621e-05	0	0	6.05241e-06	0	0	0	0	0	0
d__Bacteria; p__Patescibacteriota; c__Saccharimonadia; o__UBA4664; f__UBA4664; g__DASXHH01	TRUE	0	0	0	10	22	0	0	0	0	0	0	0	0	0	0	0	0	0	2	0	0	7	26	0	0	0	0	11	0	0	0	0	0	0	0	0	0	0	2	0	0	0	0	0.000137823	0.000293271	8.62187e-05	0	0	0	0	0	0	0	0	0	0	0	0	0	0	0	2.24432e-05	0	4.48863e-06	0	6.65589e-05	0.000262271	0	0	6.5766e-05	0	0	8.39573e-05	0	0	1.67915e-05
d__Bacteria; p__Planctomycetota; c__Planctomycetia; o__Pirellulales; f__JADZDJ01	FALSE	0	0	3	10	11	0	0	0	308	0	0	0	0	0	0	0	0	0	2	0	0	0	6	0	0	10	96	4	4	4	0	0	0	0	0	0	0	0	0	0	0	0	4.11822e-05	0.000137823	0.000146635	6.51281e-05	0	0	0	0.00252581	0	0.000505162	0	0	0	0	0	0	0	0	0	2.24432e-05	0	4.48863e-06	0	0	6.05241e-05	0	0	1.21048e-05	6.11449e-05	0.000582358	3.05299e-05	2.30643e-05	3.66451e-05	0.000146748
d__Bacteria; p__Pseudomonadota; c__Alphaproteobacteria; o__Caedimonadales; f__UBA9215; g__UBA9215	TRUE	0	0	0	0	0	0	0	0	0	0	0	0	0	0	0	0	0	0	2	0	0	0	1	0	0	0	0	0	0	0	0	25	5	27	0	0	0	0	0	0	0	0	0	0	0	0	0	0	0	0	0	0	0	0	0	0	0	0	0	0	0	2.24432e-05	0	4.48863e-06	0	0	1.00874e-05	0	0	2.01747e-06	0	0	0	0	0	0
d__Bacteria; p__Pseudomonadota; c__Alphaproteobacteria; o__Rhizobiales; f__Beijerinckiaceae; g__Methylocapsa	TRUE	0	0	0	45	0	2	0	9	0	3	0	0	0	0	0	0	0	0	2	0	0	139	2	36	0	6	292	18	351	10	0	0	0	0	0	3	4	0	6	0	0	0	0	0.000620202	0	0.00012404	2.72862e-05	0	6.69424e-05	0	4.25864e-05	2.7363e-05	0	0	0	0	0	0	0	0	0	2.24432e-05	0	4.48863e-06	0	0.00132167	2.01747e-05	0.000382755	0	0.00034492	3.66869e-05	0.00177134	0.000137385	0.00202389	9.16128e-05	0.000812184
d__Bacteria; p__Pseudomonadota; c__Gammaproteobacteria; o__Burkholderiales; f__Rhodocyclaceae; g__Sulfuritalea	TRUE	0	12	4	10	3	0	0	0	0	0	0	0	0	0	0	0	0	0	2	0	0	0	0	0	0	0	0	0	0	0	0	0	0	0	0	0	0	0	0	0	0	0.000154627	5.49096e-05	0.000137823	3.99915e-05	7.74702e-05	0	0	0	0	0	0	0	0	0	0	0	0	0	0	0	2.24432e-05	0	4.48863e-06	0	0	0	0	0	0	0	0	0	0	0	0
d__Bacteria; p__Desulfobacterota_B; c__Binatia; o__UTPRO1; f__UTPRO1; g__DP-19	TRUE	6	9	6	0	6	0	0	0	0	0	0	0	0	0	0	1	0	1	0	0	0	0	0	0	0	0	0	7	0	0	0	0	0	0	0	0	0	0	0	0	3.93507e-05	0.00011597	8.23644e-05	0	7.99829e-05	6.35337e-05	0	0	0	0	0	0	0	0	0	0	0	0	1.40243e-05	0	6.35486e-06	0	0	4.07582e-06	0	0	0	0	0	0	0	0	5.34274e-05	0	0	1.06855e-05
d__Bacteria; p__Actinomycetota; c__Actinomycetes; o__Mycobacteriales; f__Geodermatophilaceae; g__Petropleomorpha	TRUE	0	0	0	0	0	9	0	0	0	0	0	0	0	0	0	0	3	0	0	0	31	46	0	33	15	129	72	31	53	35	0	0	0	0	0	16	0	0	4	0	0	0	0	0	0	0	0.000122788	0	0	0	0	2.45576e-05	0	0	0	0	0	0	0	1.95683e-05	0	0	0	3.91366e-06	0.000305813	0.000437387	0	0.000350859	0.000256183	0.000270048	0.000788769	0.000436769	0.000236607	0.000305602	0.000320645	0.000417678
d__Bacteria; p__Bacteroidota; c__Bacteroidia; o__CAILMK01; f__CAILMK01; g__JABDEJ01	TRUE	0	0	4	0	0	0	0	0	0	0	0	0	0	0	0	0	3	0	0	0	5	0	8	6	0	0	16	21	36	6	0	0	0	0	0	4	0	0	0	0	0	0	5.49096e-05	0	0	1.09819e-05	0	0	0	0	0	0	0	0	0	0	0	0	0	1.95683e-05	0	0	0	3.91366e-06	4.93247e-05	0	8.06989e-05	6.37925e-05	0	3.87632e-05	0	9.70597e-05	0.000160282	0.000207579	5.49677e-05	0.000103978
d__Bacteria; p__Patescibacteriota; c__Minisyncoccia; o__UBA9973	FALSE	4	7	0	0	0	0	0	0	0	0	0	0	0	0	0	0	3	0	0	0	0	0	0	0	0	0	0	0	0	0	0	0	0	0	0	0	0	0	1	0	2.62338e-05	9.01992e-05	0	0	0	2.32866e-05	0	0	0	0	0	0	0	0	0	0	0	0	0	1.95683e-05	0	0	0	3.91366e-06	0	0	0	0	0	0	0	0	0	0	0	0
d__Bacteria; p__Verrucomicrobiota; c__Verrucomicrobiia; o__Chthoniobacterales; f__UBA10450; g__Palsa-1392	TRUE	0	0	0	0	0	0	0	0	0	0	0	0	0	0	0	0	3	0	0	0	3	4	37	0	38	0	0	6	5	32	0	0	0	0	1	0	0	0	0	0	0	0	0	0	0	0	0	0	0	0	0	0	0	0	0	0	0	0	0	1.95683e-05	0	0	0	3.91366e-06	2.95948e-05	3.80337e-05	0.000373232	0	0.000648996	0.000217971	0	0	4.57949e-05	2.88304e-05	0.000293161	7.35573e-05
d__Bacteria; p__Actinomycetota; c__Actinomycetes; o__Actinomycetales; f__Micrococcaceae; g__Paeniglutamicibacter	TRUE	0	0	3	0	0	0	0	0	0	0	0	0	0	0	0	0	1	0	0	2	0	2	0	0	59	0	0	0	1	29	0	0	0	2	0	0	0	0	0	0	0	0	4.11822e-05	0	0	8.23644e-06	0	0	0	0	0	0	0	0	0	0	0	0	0	6.52277e-06	0	0	1.25769e-05	3.81993e-06	0	1.90168e-05	0	0	0.00100765	0.000205334	0	0	0	5.76608e-06	0.000265677	5.42887e-05
d__Bacteria; p__Actinomycetota; c__Actinomycetes; o__Mycobacteriales; f__CAJCIY01; g__CAJCIY01	TRUE	5	0	0	0	0	0	6	2	0	11	0	0	0	0	0	0	0	3	0	0	6	61	0	20	0	44	218	0	140	0	0	0	0	0	0	14	10	6	10	0	3.27923e-05	0	0	0	0	6.55845e-06	0	8.66288e-05	1.48761e-05	0	0.00015615	5.1531e-05	0	0	0	0	0	0	0	0	1.90646e-05	0	0	3.81291e-06	5.91897e-05	0.000580013	0	0.000212642	0	0.000170369	0.000269037	0.00132244	0	0.000807251	0	0.000479745
d__Bacteria; p__Bdellovibrionota; c__UBA1018; o__UBA1018; f__CAIMNF01; g__CAIMNF01	TRUE	0	0	0	6	14	0	0	0	0	0	0	0	0	0	0	0	0	0	0	3	0	4	0	6	0	0	43	2	24	0	0	0	0	0	0	12	0	0	0	0	0	0	0	8.26936e-05	0.000186627	5.38641e-05	0	0	0	0	0	0	0	0	0	0	0	0	0	0	0	0	1.88653e-05	3.77306e-06	0	3.80337e-05	0	6.37925e-05	0	2.03652e-05	0	0.000260848	1.5265e-05	0.000138386	0	8.28998e-05
d__Bacteria; p__Pseudomonadota; c__Alphaproteobacteria; o__Rhizobiales; f__Xanthobacteraceae; g__WHTM01	TRUE	0	0	0	0	0	0	0	0	0	0	0	0	0	0	0	0	0	0	0	3	0	0	0	0	15	27	6	0	11	108	0	0	0	0	0	12	0	0	0	4	0	0	0	0	0	0	0	0	0	0	0	0	0	0	0	0	0	0	0	0	0	0	1.88653e-05	3.77306e-06	0	0	0	0	0.000256183	5.12365e-05	0.000165091	3.63974e-05	0	6.34269e-05	0.000989419	0.000250867
d__Bacteria; p__Bacteroidota; c__Bacteroidia; o__Cytophagales; f__Spirosomataceae; g__Aquirufa	TRUE	0	0	3	0	2	0	0	0	0	0	0	0	0	0	0	0	0	1	1	0	0	11	16	0	23	0	0	9	6	10	0	0	0	0	0	0	2	0	0	0	0	0	4.11822e-05	0	2.6661e-05	1.35686e-05	0	0	0	0	0	0	0	0	0	0	0	0	0	0	6.35486e-06	1.12216e-05	0	3.51529e-06	0	0.000104593	0.000161398	0	0.000392813	0.000131761	0	0	6.86923e-05	3.45965e-05	9.16128e-05	3.89803e-05
d__Bacteria; p__Actinomycetota; c__Acidimicrobiia; o__Acidimicrobiales; f__AC-14	FALSE	8	0	0	13	0	0	0	0	0	0	0	0	0	0	0	1	0	0	0	0	0	0	0	0	0	0	0	0	0	0	0	0	0	0	0	0	0	0	0	0	5.24676e-05	0	0	0.000179169	0	4.63274e-05	0	0	0	0	0	0	0	0	0	0	0	0	1.40243e-05	0	0	0	0	2.80485e-06	0	0	0	0	0	0	0	0	0	0	0	0
d__Bacteria; p__Bacillota; c__Bacilli; o__Bacillales_B; f__Caldibacillaceae; g__Caldifermentibacillus	TRUE	0	0	0	0	0	27	2	3	2	622	0	0	0	0	0	1	0	0	0	0	0	0	0	0	0	3	4	4	3	0	0	0	0	4	0	0	0	0	0	0	0	0	0	0	0	0	0.000368364	2.88763e-05	2.23141e-05	1.64014e-05	0.00882958	0.00185311	0	0	0	0	0	0	1.40243e-05	0	0	0	0	2.80485e-06	0	0	0	0	0	0	1.83435e-05	2.42649e-05	3.05299e-05	1.72982e-05	0	1.80873e-05
d__Bacteria; p__Myxococcota; c__Myxococcia; o__Myxococcales	FALSE	0	0	0	0	0	0	0	0	0	0	0	0	0	0	0	1	0	0	0	0	0	11	3	3	0	0	73	15	37	0	0	0	0	0	0	0	0	0	0	0	0	0	0	0	0	0	0	0	0	0	0	0	0	0	0	0	0	0	1.40243e-05	0	0	0	0	2.80485e-06	0	0.000104593	3.02621e-05	3.18962e-05	0	3.33502e-05	0	0.000442835	0.000114487	0.000213345	0	0.000154133
d__Bacteria; p__Planctomycetota; c__Planctomycetia; o__Planctomycetales; f__Planctomycetaceae; g__Planctellipticum	TRUE	9	4	8	4	0	0	0	0	0	0	0	0	0	0	0	1	0	0	0	0	0	0	1	0	0	0	0	0	0	0	0	0	0	0	0	0	0	0	0	0	5.90261e-05	5.15424e-05	0.000109819	5.51291e-05	0	5.51034e-05	0	0	0	0	0	0	0	0	0	0	0	0	1.40243e-05	0	0	0	0	2.80485e-06	0	0	1.00874e-05	0	0	2.01747e-06	0	0	0	0	0	0
d__Bacteria; p__Pseudomonadota; c__Alphaproteobacteria; o__Micropepsales; f__Micropepsaceae; g__CAIYRG01	TRUE	0	4	10	4	5	4	1418	8	0	5	0	0	0	0	0	1	0	0	0	0	73	5	31	3	20	101	32	151	39	59	0	0	0	0	0	12	0	0	0	0	0	5.15424e-05	0.000137274	5.51291e-05	6.66524e-05	6.21196e-05	5.45725e-05	0.0204733	5.95043e-05	0	7.09774e-05	0.00413167	0	0	0	0	0	0	1.40243e-05	0	0	0	0	2.80485e-06	0.000720141	4.75421e-05	0.000312708	3.18962e-05	0.000341577	0.000290773	0.000617563	0.000194119	0.0011525	0.000224877	0.000540516	0.000545916
d__Bacteria; p__Pseudomonadota; c__Gammaproteobacteria; o__Xanthomonadales	FALSE	3	0	0	0	0	1	0	2	0	0	0	0	0	0	0	1	0	0	0	0	45	5	4	0	43	56	8	13	5	124	1	4	0	0	21	61	6	5	0	10	1.96754e-05	0	0	0	0	3.93507e-06	1.36431e-05	0	1.48761e-05	0	0	5.70384e-06	0	0	0	0	0	0	1.40243e-05	0	0	0	0	2.80485e-06	0.000443923	4.75421e-05	4.03494e-05	0	0.00073439	0.000253241	0.000342411	4.85298e-05	9.92223e-05	2.88304e-05	0.001136	0.000330999
d__Bacteria; p__Pseudomonadota; c__Alphaproteobacteria; o__Acetobacterales; f__Acetobacteraceae; g__KSS12	TRUE	0	0	0	0	0	4	0	0	0	4	0	0	0	0	0	0	2	0	0	0	10	125	4	47	0	45	552	0	253	1	0	0	0	0	0	5	1	0	4	0	0	0	0	0	0	0	5.45725e-05	0	0	0	5.67819e-05	2.22709e-05	0	0	0	0	0	0	0	1.30455e-05	0	0	0	2.60911e-06	9.86495e-05	0.00118855	4.03494e-05	0.000499708	0	0.000365452	0.000275152	0.00334856	0	0.00145882	9.16128e-06	0.00101834
d__Bacteria; p__Verrucomicrobiota; c__Verrucomicrobiia; o__Chthoniobacterales; f__Terrimicrobiaceae; g__Terrimicrobium	TRUE	12	0	0	3	0	0	0	0	0	0	0	0	0	0	0	0	2	0	0	0	54	23	0	0	0	39	42	0	0	0	0	0	0	0	0	131	3	0	5	0	7.87014e-05	0	0	4.13468e-05	0	2.40096e-05	0	0	0	0	0	0	0	0	0	0	0	0	0	1.30455e-05	0	0	0	2.60911e-06	0.000532707	0.000218694	0	0	0	0.00015028	0.000238465	0.000254782	0	0	0	9.86493e-05
d__Bacteria; p__Vulcanimicrobiota; c__Vulcanimicrobiia; o__Vulcanimicrobiales; f__Vulcanimicrobiaceae	FALSE	0	0	0	4	0	7	6	3	11	9	0	0	0	0	0	0	2	0	0	0	8	12	4	48	6	26	210	18	1426	38	0	0	0	0	0	0	0	0	14	0	0	0	0	5.51291e-05	0	1.10258e-05	9.55019e-05	8.66288e-05	2.23141e-05	9.02076e-05	0.000127759	8.44823e-05	0	0	0	0	0	0	0	1.30455e-05	0	0	0	2.60911e-06	7.89196e-05	0.000114101	4.03494e-05	0.00051034	0.000102473	0.000169237	0.000158977	0.00127391	0.000137385	0.00822243	0.000348129	0.00202817
d__Bacteria; p__Desulfobacterota_B; c__Binatia; o__UTPRO1; f__UTPRO1; g__JBGPIT01	TRUE	6	0	0	8	0	0	0	0	0	0	0	0	0	0	0	0	0	2	0	0	0	1	0	0	0	0	5	0	0	7	0	0	0	0	0	3	1	0	0	0	3.93507e-05	0	0	0.000110258	0	2.99218e-05	0	0	0	0	0	0	0	0	0	0	0	0	0	0	1.27097e-05	0	0	2.54194e-06	0	9.50841e-06	0	0	0	1.90168e-06	0	3.03312e-05	0	0	6.4129e-05	1.8892e-05
d__Bacteria; p__Patescibacteriota; c__Saccharimonadia; o__Saccharimonadales; f__Saccharimonadaceae; g__Saccharimonas	TRUE	0	0	0	0	0	0	0	0	0	0	0	0	0	0	0	0	0	2	0	0	19	29	0	13	4	0	10	0	36	0	0	0	0	0	0	77	3	4	0	0	0	0	0	0	0	0	0	0	0	0	0	0	0	0	0	0	0	0	0	0	1.27097e-05	0	0	2.54194e-06	0.000187434	0.000275744	0	0.000138217	6.83153e-05	0.000133942	0	6.06623e-05	0	0.000207579	0	5.36482e-05
d__Bacteria; p__Actinomycetota; c__CADDZG01; o__CADDZG01; f__WHSQ01; g__JACDDL01	TRUE	4	3	20	0	10	0	0	0	0	0	0	0	0	0	0	0	0	0	0	2	0	3	16	0	0	0	0	0	0	0	0	0	0	0	0	0	0	0	0	0	2.62338e-05	3.86568e-05	0.000274548	0	0.000133305	9.45487e-05	0	0	0	0	0	0	0	0	0	0	0	0	0	0	0	0	1.25769e-05	2.51538e-06	0	2.85252e-05	0.000161398	0	0	3.79846e-05	0	0	0	0	0	0
d__Bacteria; p__Patescibacteriota; c__Minisyncoccia; o__Minisyncoccales; f__Staskawiczbacteraceae; g__XYD1-FULL-39-28	TRUE	0	0	0	0	12	0	0	0	0	0	0	0	0	0	0	0	0	0	0	2	0	0	0	0	0	0	0	0	0	0	0	0	0	0	0	0	0	0	0	0	0	0	0	0	0.000159966	3.19932e-05	0	0	0	0	0	0	0	0	0	0	0	0	0	0	0	0	1.25769e-05	2.51538e-06	0	0	0	0	0	0	0	0	0	0	0	0
d__Bacteria; p__Acidobacteriota; c__Terriglobia; o__Terriglobales; f__DASPRL01; g__DASPRL01	TRUE	0	26	8	112	0	0	0	0	0	0	0	0	0	0	0	0	1	0	0	0	0	0	10	7	5	0	0	0	12	6	0	0	0	0	0	0	0	0	0	0	0	0.000335026	0.000109819	0.00154361	0	0.000397692	0	0	0	0	0	0	0	0	0	0	0	0	0	6.52277e-06	0	0	0	1.30455e-06	0	0	0.000100874	7.44245e-05	8.53942e-05	5.21385e-05	0	0	0	6.9193e-05	5.49677e-05	2.48321e-05
d__Bacteria; p__Acidobacteriota; c__Thermoanaerobaculia; o__UBA5066; f__Gp7-AA6; g__DATBIJ01	TRUE	16	10	12	0	8	0	0	0	0	0	0	0	0	0	0	0	1	0	0	0	0	0	0	0	0	0	0	0	0	0	0	0	0	0	0	0	0	0	1	0	0.000104935	0.000128856	0.000164729	0	0.000106644	0.000101033	0	0	0	0	0	0	0	0	0	0	0	0	0	6.52277e-06	0	0	0	1.30455e-06	0	0	0	0	0	0	0	0	0	0	0	0
d__Bacteria; p__Actinomycetota; c__AC-67; o__AC-67; f__AC-67; g__DATFGK01	TRUE	23	65	29	0	0	0	0	0	0	0	0	0	0	0	0	0	1	0	0	0	3	0	0	0	0	0	0	0	0	0	0	0	0	0	0	0	0	0	0	0	0.000150844	0.000837564	0.000398095	0	0	0.000277301	0	0	0	0	0	0	0	0	0	0	0	0	0	6.52277e-06	0	0	0	1.30455e-06	2.95948e-05	0	0	0	0	5.91897e-06	0	0	0	0	0	0
d__Bacteria; p__Actinomycetota; c__Actinomycetes; o__Streptomycetales; f__Catenulisporaceae; g__Actinocrinis	TRUE	0	0	0	0	0	0	0	0	0	0	0	0	0	0	0	0	1	0	0	0	0	0	0	27	0	0	0	0	86	0	0	0	0	0	0	0	0	0	24	0	0	0	0	0	0	0	0	0	0	0	0	0	0	0	0	0	0	0	0	6.52277e-06	0	0	0	1.30455e-06	0	0	0	0.000287066	0	5.74132e-05	0	0	0	0.000495883	0	9.91766e-05
d__Bacteria; p__Bdellovibrionota; c__Bacteriovoracia; o__Bacteriovoracales; f__Bacteriovoracaceae; g__Bacteriovorax	TRUE	0	0	0	0	2	0	0	0	0	0	0	0	0	0	0	0	1	0	0	0	0	0	0	0	0	0	0	0	0	3	0	0	0	0	13	0	0	0	0	0	0	0	0	0	2.6661e-05	5.3322e-06	0	0	0	0	0	0	0	0	0	0	0	0	0	6.52277e-06	0	0	0	1.30455e-06	0	0	0	0	0	0	0	0	0	0	2.74839e-05	5.49677e-06
d__Bacteria; p__Chloroflexota; c__Chloroflexia; o__QHBQ01; f__JADMIH01; g__JADMIH01	TRUE	0	0	0	0	0	0	0	0	0	0	0	0	0	0	0	0	1	0	0	0	15	0	0	0	0	11	0	0	0	0	0	0	0	0	0	15	0	0	0	0	0	0	0	0	0	0	0	0	0	0	0	0	0	0	0	0	0	0	0	6.52277e-06	0	0	0	1.30455e-06	0.000147974	0	0	0	0	2.95948e-05	6.72594e-05	0	0	0	0	1.34519e-05
d__Bacteria; p__Pseudomonadota; c__Alphaproteobacteria; o__Rhodospirillales; f__UBA2165; g__CANIGJ01	TRUE	0	0	2	0	4	2	0	0	0	0	0	0	0	0	0	0	1	0	0	0	13	1	3	0	4	59	26	18	3	57	0	0	0	0	0	21	0	0	0	0	0	0	2.74548e-05	0	5.3322e-05	1.61554e-05	2.72862e-05	0	0	0	0	5.45725e-06	0	0	0	0	0	0	0	6.52277e-06	0	0	0	1.30455e-06	0.000128244	9.50841e-06	3.02621e-05	0	6.83153e-05	4.7266e-05	0.000360755	0.000157722	0.000137385	1.72982e-05	0.000522193	0.000239071
d__Bacteria; p__Verrucomicrobiota; c__Verrucomicrobiia; o__Opitutales; f__Opitutaceae; g__CAIUWA01	TRUE	13	0	3	0	16	0	0	5	0	0	0	0	0	0	0	0	1	0	0	0	13	24	6	0	1	53	70	24	25	68	0	0	0	0	1	10	0	0	0	0	8.52599e-05	0	4.11822e-05	0	0.000213288	6.7946e-05	0	0	3.71902e-05	0	0	7.43804e-06	0	0	0	0	0	0	0	6.52277e-06	0	0	0	1.30455e-06	0.000128244	0.000228202	6.05241e-05	0	1.70788e-05	8.68099e-05	0.000324068	0.000424636	0.00018318	0.000144152	0.000622967	0.000339801
d__Bacteria; p__Actinomycetota; c__Acidimicrobiia; o__Acidimicrobiales; f__Palsa-688; g__DASUWA01	TRUE	0	0	0	0	0	0	0	1	0	0	0	0	0	0	0	0	0	1	0	0	0	34	0	2	1	37	196	0	163	0	0	0	0	0	0	0	3	0	0	0	0	0	0	0	0	0	0	0	7.43804e-06	0	0	1.48761e-06	0	0	0	0	0	0	0	0	6.35486e-06	0	0	1.27097e-06	0	0.000323286	0	2.12642e-05	1.70788e-05	7.23258e-05	0.000226236	0.00118898	0	0.000939871	0	0.000471018
d__Bacteria; p__Actinomycetota; c__Actinomycetes; o__Streptosporangiales; f__Streptosporangiaceae; g__Trebonia	TRUE	0	0	0	0	0	0	0	0	0	0	0	0	0	0	0	0	0	1	0	0	13	51	0	23	3	33	74	0	47	0	0	0	0	0	0	2	0	0	0	0	0	0	0	0	0	0	0	0	0	0	0	0	0	0	0	0	0	0	0	0	6.35486e-06	0	0	1.27097e-06	0.000128244	0.000484929	0	0.000244538	5.12365e-05	0.00018179	0.000201778	0.000448901	0	0.000271006	0	0.000184337
d__Bacteria; p__Actinomycetota; c__Thermoleophilia; o__Solirubrobacterales; f__Solirubrobacteraceae; g__Palsa-465	TRUE	56	6	29	142	2	33	30	42	58	8	0	0	0	0	0	0	0	1	0	0	9	120	4	26	21	931	3416	264	3703	891	0	0	0	0	0	20	0	0	0	0	0.000367273	7.73136e-05	0.000398095	0.00195708	2.6661e-05	0.000565285	0.000450223	0.000433144	0.000312398	0.00047564	0.000113564	0.000356994	0	0	0	0	0	0	0	0	6.35486e-06	0	0	1.27097e-06	8.87845e-05	0.00114101	4.03494e-05	0.000276434	0.000358656	0.000381047	0.00569259	0.0207222	0.00201497	0.0213518	0.0081627	0.0115889
d__Bacteria; p__Pseudomonadota; c__Alphaproteobacteria; o__Rhizobiales; f__Rhizobiaceae; g__Mesorhizobium_B	TRUE	0	0	0	0	0	0	0	0	0	0	0	0	0	0	0	0	0	1	0	0	0	0	0	3	0	0	0	0	21	0	0	0	0	0	0	0	0	0	0	0	0	0	0	0	0	0	0	0	0	0	0	0	0	0	0	0	0	0	0	0	6.35486e-06	0	0	1.27097e-06	0	0	0	3.18962e-05	0	6.37925e-06	0	0	0	0.000121088	0	2.42175e-05
d__Bacteria; p__Sumerlaeota; c__Sumerlaeia; o__MVZB01; f__MVZB01; g__JAJFUE01	TRUE	0	0	0	0	6	0	0	0	0	0	0	0	0	0	0	0	0	1	0	0	0	0	0	0	0	0	18	6	0	0	0	0	0	0	0	0	0	0	0	0	0	0	0	0	7.99829e-05	1.59966e-05	0	0	0	0	0	0	0	0	0	0	0	0	0	0	6.35486e-06	0	0	1.27097e-06	0	0	0	0	0	0	0	0.000109192	4.57949e-05	0	0	3.09974e-05
d__Bacteria; p__Vulcanimicrobiota; c__Vulcanimicrobiia; o__Vulcanimicrobiales; f__Vulcanimicrobiaceae; g__Zemelea	TRUE	5	2	0	13	0	1	0	0	0	0	0	0	0	0	0	0	0	1	0	0	0	18	0	26	12	14	52	0	191	18	0	0	0	0	0	6	0	1	0	0	3.27923e-05	2.57712e-05	0	0.000179169	0	4.75466e-05	1.36431e-05	0	0	0	0	2.72862e-06	0	0	0	0	0	0	0	0	6.35486e-06	0	0	1.27097e-06	0	0.000171151	0	0.000276434	0.000204946	0.000130506	8.56028e-05	0.000315444	0	0.00110132	0.000164903	0.000333454
d__Bacteria; p__Elusimicrobiota; c__Elusimicrobia; o__UBA1565; f__UBA9628	FALSE	0	0	0	0	11	0	0	0	0	0	0	0	0	0	0	0	0	0	0	1	1	0	0	0	0	0	0	0	0	0	0	0	0	0	0	4	0	0	0	0	0	0	0	0	0.000146635	2.93271e-05	0	0	0	0	0	0	0	0	0	0	0	0	0	0	0	0	6.28844e-06	1.25769e-06	9.86495e-06	0	0	0	0	1.97299e-06	0	0	0	0	0	0
d__Bacteria; p__Myxococcota; c__Polyangia; o__Palsa-1104; f__JAEUJZ01	FALSE	3	0	4	0	17	0	1	0	0	0	0	0	0	0	0	0	0	0	0	1	12	4	2	0	0	131	42	46	11	38	0	0	0	0	0	2	0	0	0	0	1.96754e-05	0	5.49096e-05	0	0.000226618	6.02407e-05	0	1.44381e-05	0	0	0	2.88763e-06	0	0	0	0	0	0	0	0	0	0	6.28844e-06	1.25769e-06	0.000118379	3.80337e-05	2.01747e-05	0	0	3.53176e-05	0.000800998	0.000254782	0.000351094	6.34269e-05	0.000348129	0.000363686
d__Bacteria; p__Pseudomonadota; c__Gammaproteobacteria; o__Pseudomonadales; f__Pseudohongiellaceae; g__UBA9145	TRUE	0	0	0	0	0	0	0	0	0	0	0	0	0	0	0	0	0	0	0	1	4	1	0	0	0	0	6	0	0	5	0	0	0	0	0	0	0	0	0	0	0	0	0	0	0	0	0	0	0	0	0	0	0	0	0	0	0	0	0	0	0	0	6.28844e-06	1.25769e-06	3.94598e-05	9.50841e-06	0	0	0	9.79364e-06	0	3.63974e-05	0	0	4.58064e-05	1.64408e-05
d__Bacteria; p__Acidobacteriota; c__Blastocatellia	FALSE	4	0	0	0	0	0	0	0	0	0	0	0	0	0	0	0	0	0	0	0	0	0	9	0	2	0	0	28	12	12	0	0	0	0	0	0	0	0	0	0	2.62338e-05	0	0	0	0	5.24676e-06	0	0	0	0	0	0	0	0	0	0	0	0	0	0	0	0	0	0	0	0	9.07862e-05	0	3.41577e-05	2.49888e-05	0	0	0.000213709	6.9193e-05	0.000109935	7.85676e-05
d__Bacteria; p__Acidobacteriota; c__Blastocatellia; o__Chloracidobacteriales; f__JADJPF01; g__JBFLVQ01	TRUE	0	0	0	0	0	0	1	0	1	0	0	0	0	0	0	0	0	0	0	0	12	0	5	0	6	24	0	29	5	21	0	0	0	0	0	2	1	0	0	0	0	0	0	0	0	0	0	1.44381e-05	0	8.20069e-06	0	4.52777e-06	0	0	0	0	0	0	0	0	0	0	0	0	0.000118379	0	5.04368e-05	0	0.000102473	5.42578e-05	0.000146748	0	0.000221342	2.88304e-05	0.000192387	0.000117861
d__Bacteria; p__Acidobacteriota; c__Blastocatellia; o__DASRDY01; f__DASRDY01; g__DASRDY01	TRUE	0	0	0	0	0	0	0	0	3	0	0	0	0	0	0	0	0	0	0	0	0	0	2	0	0	0	0	184	28	0	0	0	0	0	0	0	0	0	0	0	0	0	0	0	0	0	0	0	0	2.46021e-05	0	4.92041e-06	0	0	0	0	0	0	0	0	0	0	0	0	0	0	2.01747e-05	0	0	4.03494e-06	0	0	0.00140438	0.00016145	0	0.000313165
d__Bacteria; p__Acidobacteriota; c__Blastocatellia; o__Pyrinomonadales; f__Pyrinomonadaceae; g__DASQYE01	TRUE	17	6	0	12	67	1	4	0	0	0	0	0	0	0	0	0	0	0	0	0	5	6	22	8	74	12	0	99	21	216	0	0	0	0	0	0	3	0	0	0	0.000111494	7.73136e-05	0	0.000165387	0.000893143	0.000249467	1.36431e-05	5.77526e-05	0	0	0	1.42791e-05	0	0	0	0	0	0	0	0	0	0	0	0	4.93247e-05	5.70505e-05	0.000221922	8.50566e-05	0.00126383	0.000335438	7.33739e-05	0	0.000755616	0.000121088	0.00197884	0.000585783
d__Bacteria; p__Acidobacteriota; c__Blastocatellia; o__Pyrinomonadales; f__Pyrinomonadaceae; g__QHXQ01	TRUE	0	0	15	28	0	0	0	0	0	0	0	0	0	0	0	0	0	0	0	0	0	0	0	4	0	0	0	0	16	0	0	0	0	0	0	0	0	0	0	0	0	0	0.000205911	0.000385903	0	0.000118363	0	0	0	0	0	0	0	0	0	0	0	0	0	0	0	0	0	0	0	0	0	4.25283e-05	0	8.50566e-06	0	0	0	9.22573e-05	0	1.84515e-05
d__Bacteria; p__Acidobacteriota; c__Blastocatellia; o__UBA7656; f__UBA7656; g__DATENM01	TRUE	0	0	0	0	0	0	0	0	0	0	0	0	0	0	0	0	0	0	0	0	0	18	0	0	0	0	130	0	3	1	0	0	0	0	0	0	0	0	0	0	0	0	0	0	0	0	0	0	0	0	0	0	0	0	0	0	0	0	0	0	0	0	0	0	0	0.000171151	0	0	0	3.42303e-05	0	0.00078861	0	1.72982e-05	9.16128e-06	0.000163014
d__Bacteria; p__Acidobacteriota; c__Blastocatellia; o__UBA7656; f__UBA7656; g__JACQDB01	TRUE	15	0	0	0	4	4	7	7	5	0	0	0	0	0	0	0	0	0	0	0	0	63	0	0	0	20	1668	18	8	76	0	0	0	0	0	0	0	0	2	0	9.83768e-05	0	0	0	5.3322e-05	3.03397e-05	5.45725e-05	0.000101067	5.20663e-05	4.10034e-05	0	4.97418e-05	0	0	0	0	0	0	0	0	0	0	0	0	0	0.00059903	0	0	0	0.000119806	0.00012229	0.0101185	0.000137385	4.61287e-05	0.000696258	0.00222411
d__Bacteria; p__Acidobacteriota; c__Blastocatellia; o__UBA7656; f__UBA7656; g__JADGNW01	TRUE	13	17	4	15	0	2	9	6	2502	0	0	0	0	0	0	0	0	0	0	0	0	0	2	0	0	16	5	4	12	3	0	0	0	0	0	0	0	0	0	0	8.52599e-05	0.000219055	5.49096e-05	0.000206734	0	0.000113192	2.72862e-05	0.000129943	4.46282e-05	0.0205181	0	0.004144	0	0	0	0	0	0	0	0	0	0	0	0	0	0	2.01747e-05	0	0	4.03494e-06	9.78318e-05	3.03312e-05	3.05299e-05	6.9193e-05	2.74839e-05	5.10739e-05
d__Bacteria; p__Acidobacteriota; c__Terriglobia; o__2-12-FULL-54-10; f__2-12-FULL-54-10; g__SHUM01	TRUE	0	0	0	0	3	0	0	0	0	0	0	0	0	0	0	0	0	0	0	0	0	0	3	0	0	0	0	6	0	0	0	0	0	1	0	0	0	0	0	0	0	0	0	0	3.99915e-05	7.99829e-06	0	0	0	0	0	0	0	0	0	0	0	0	0	0	0	0	0	0	0	0	3.02621e-05	0	0	6.05241e-06	0	0	4.57949e-05	0	0	9.15898e-06
d__Bacteria; p__Acidobacteriota; c__Terriglobia; o__Bryobacterales; f__Bryobacteraceae	FALSE	9	0	0	0	0	0	0	0	0	0	0	0	0	0	0	0	0	0	0	0	9	18	14	13	35	14	18	0	15	19	0	0	0	0	0	0	0	0	0	2	5.90261e-05	0	0	0	0	1.18052e-05	0	0	0	0	0	0	0	0	0	0	0	0	0	0	0	0	0	0	8.87845e-05	0.000171151	0.000141223	0.000138217	0.000597759	0.000227427	8.56028e-05	0.000109192	0	8.64912e-05	0.000174064	9.10701e-05
d__Bacteria; p__Acidobacteriota; c__Terriglobia; o__Bryobacterales; f__Bryobacteraceae; g__Bog-105	TRUE	0	0	0	0	0	0	4	3	0	0	0	0	0	0	0	0	0	0	0	0	13	41	22	39	16	0	76	26	85	0	0	0	0	0	0	0	0	0	0	0	0	0	0	0	0	0	0	5.77526e-05	2.23141e-05	0	0	1.60133e-05	0	0	0	0	0	0	0	0	0	0	0	0	0.000128244	0.000389845	0.000221922	0.000414651	0.000273261	0.000285585	0	0.000461034	0.000198445	0.000490117	0	0.000229919
d__Bacteria; p__Acidobacteriota; c__Terriglobia; o__Bryobacterales; f__Bryobacteraceae; g__BOG-234	TRUE	0	0	0	0	0	0	0	0	0	0	0	0	0	0	0	0	0	0	0	0	1	5	10	0	10	1	0	20	0	0	0	0	0	0	0	0	0	0	0	0	0	0	0	0	0	0	0	0	0	0	0	0	0	0	0	0	0	0	0	0	0	0	0	0	9.86495e-06	4.75421e-05	0.000100874	0	0.000170788	6.58138e-05	6.11449e-06	0	0.00015265	0	0	3.17528e-05
d__Bacteria; p__Acidobacteriota; c__Terriglobia; o__Bryobacterales; f__Bryobacteraceae; g__JBBSEX01	TRUE	0	0	22	44	8	0	0	0	0	0	0	0	0	0	0	0	0	0	0	0	0	2	14	0	0	0	14	7	0	0	0	0	0	0	0	0	0	0	0	0	0	0	0.000302003	0.00060642	0.000106644	0.000203013	0	0	0	0	0	0	0	0	0	0	0	0	0	0	0	0	0	0	0	1.90168e-05	0.000141223	0	0	3.2048e-05	0	8.49272e-05	5.34274e-05	0	0	2.76709e-05
d__Bacteria; p__Acidobacteriota; c__Terriglobia; o__Terriglobales; f__Acidobacteriaceae; g__DATAWK01	TRUE	0	0	0	0	1	5	0	0	0	0	0	0	0	0	0	0	0	0	0	0	70	79	8	36	12	82	66	0	52	8	0	0	0	2	0	13	0	0	2	0	0	0	0	0	1.33305e-05	2.6661e-06	6.82156e-05	0	0	0	0	1.36431e-05	0	0	0	0	0	0	0	0	0	0	0	0	0.000690546	0.000751165	8.06989e-05	0.000382755	0.000204946	0.000422022	0.000501388	0.000400371	0	0.000299836	7.32903e-05	0.000254977
d__Bacteria; p__Acidobacteriota; c__Terriglobia; o__Terriglobales; f__Acidobacteriaceae; g__JAJZCX01	TRUE	0	0	0	0	0	0	1	0	0	0	0	0	0	0	0	0	0	0	0	0	0	96	0	9	0	7	663	1	166	0	0	0	0	0	0	0	3	0	0	0	0	0	0	0	0	0	0	1.44381e-05	0	0	0	2.88763e-06	0	0	0	0	0	0	0	0	0	0	0	0	0	0.000912808	0	9.56887e-05	0	0.000201699	4.28014e-05	0.00402191	7.63248e-06	0.00095717	0	0.0010059
d__Bacteria; p__Acidobacteriota; c__Terriglobia; o__Terriglobales; f__Acidobacteriaceae; g__Palsa-343	TRUE	0	0	0	1	0	0	0	1	0	0	0	0	0	0	0	0	0	0	0	0	1	0	8	13	16	3	0	0	14	10	0	0	0	0	0	0	0	0	4	0	0	0	0	1.37823e-05	0	2.75645e-06	0	0	7.43804e-06	0	0	1.48761e-06	0	0	0	0	0	0	0	0	0	0	0	0	9.86495e-06	0	8.06989e-05	0.000138217	0.000273261	0.000100408	1.83435e-05	0	0	8.07251e-05	9.16128e-05	3.81363e-05
d__Bacteria; p__Acidobacteriota; c__Terriglobia; o__Terriglobales; f__Acidobacteriaceae; g__Terriglobus	TRUE	0	0	0	0	2	2	4	10	0	0	0	0	0	0	0	0	0	0	0	0	41	275	107	50	0	56	643	499	286	17	0	0	22	0	3	46	5	6	0	0	0	0	0	0	2.6661e-05	5.3322e-06	2.72862e-05	5.77526e-05	7.43804e-05	0	0	3.18838e-05	0	0	0	0	0	0	0	0	0	0	0	0	0.000404463	0.00261481	0.00107935	0.000531604	0	0.000926046	0.000342411	0.00390059	0.00380861	0.0016491	0.000155742	0.00197129
d__Bacteria; p__Acidobacteriota; c__Vicinamibacteria; o__Vicinamibacterales; f__SCN-69-37; g__SYFT01	TRUE	7	0	7	19	10	0	0	0	0	0	0	0	0	0	0	0	0	0	0	0	12	0	19	2	0	0	0	14	0	0	0	0	0	0	0	33	0	0	0	0	4.59092e-05	0	9.60918e-05	0.000261863	0.000133305	0.000107434	0	0	0	0	0	0	0	0	0	0	0	0	0	0	0	0	0	0	0.000118379	0	0.00019166	2.12642e-05	0	6.62607e-05	0	0	0.000106855	0	0	2.13709e-05
d__Bacteria; p__Acidobacteriota; c__Vicinamibacteria; o__Vicinamibacterales; f__UBA2999; g__2-02-FULL-65-29	TRUE	26	5	6	5	38	3	0	0	0	0	0	0	0	0	0	0	0	0	0	0	60	13	4	0	24	19	7	0	0	7	0	0	0	0	0	25	0	0	0	0	0.00017052	6.4428e-05	8.23644e-05	6.89113e-05	0.000506559	0.000178556	4.09294e-05	0	0	0	0	8.18587e-06	0	0	0	0	0	0	0	0	0	0	0	0	0.000591897	0.000123609	4.03494e-05	0	0.000409892	0.00023315	0.000116175	4.24636e-05	0	0	6.4129e-05	4.45536e-05
d__Bacteria; p__Actinomycetota; c__Acidimicrobiia	FALSE	0	0	0	0	0	0	0	0	0	0	0	0	0	0	0	0	0	0	0	0	0	0	6	0	6	18	0	14	9	30	0	0	0	0	0	3	0	0	0	0	0	0	0	0	0	0	0	0	0	0	0	0	0	0	0	0	0	0	0	0	0	0	0	0	0	0	6.05241e-05	0	0.000102473	3.25994e-05	0.000110061	0	0.000106855	5.18947e-05	0.000274839	0.00010873
d__Bacteria; p__Actinomycetota; c__Acidimicrobiia; o__Acidimicrobiales; f__Bog-793; g__DATLTN01	TRUE	0	0	0	0	0	1	0	0	0	0	0	0	0	0	0	0	0	0	0	0	0	6	6	3	2	0	33	16	15	9	0	0	0	0	0	0	0	0	0	1	0	0	0	0	0	0	1.36431e-05	0	0	0	0	2.72862e-06	0	0	0	0	0	0	0	0	0	0	0	0	0	5.70505e-05	6.05241e-05	3.18962e-05	3.41577e-05	3.67257e-05	0	0.000200186	0.00012212	8.64912e-05	8.24516e-05	9.82496e-05
d__Bacteria; p__Actinomycetota; c__Acidimicrobiia; o__Acidimicrobiales; f__CADCTF01; g__JAHWJQ01	TRUE	5	0	0	0	0	1	3	4	550	0	0	0	0	0	0	0	0	0	0	0	0	0	1	2	0	0	0	6	4	0	0	0	0	0	0	0	0	0	0	0	3.27923e-05	0	0	0	0	6.55845e-06	1.36431e-05	4.33144e-05	2.97522e-05	0.00451038	0	0.000919418	0	0	0	0	0	0	0	0	0	0	0	0	0	0	1.00874e-05	2.12642e-05	0	6.2703e-06	0	0	4.57949e-05	2.30643e-05	0	1.37718e-05
d__Bacteria; p__Actinomycetota; c__Acidimicrobiia; o__Acidimicrobiales; f__Ilumatobacteraceae; g__DASZOG01	TRUE	2	0	0	0	2	0	0	0	0	0	0	0	0	0	0	0	0	0	0	0	10	0	0	0	0	20	0	8	0	12	0	0	0	0	0	8	0	0	0	0	1.31169e-05	0	0	0	2.6661e-05	7.95558e-06	0	0	0	0	0	0	0	0	0	0	0	0	0	0	0	0	0	0	9.86495e-05	0	0	0	0	1.97299e-05	0.00012229	0	6.10598e-05	0	0.000109935	5.8657e-05
d__Bacteria; p__Actinomycetota; c__Acidimicrobiia; o__Acidimicrobiales; f__JACDCH01; g__DASXTK01	TRUE	6	0	0	0	9	0	0	1	0	1	0	0	0	0	0	0	0	0	0	0	0	7	4	1	0	0	15	25	6	23	0	0	0	0	0	2	0	0	0	0	3.93507e-05	0	0	0	0.000119974	3.1865e-05	0	0	7.43804e-06	0	1.41955e-05	4.3267e-06	0	0	0	0	0	0	0	0	0	0	0	0	0	6.65589e-05	4.03494e-05	1.06321e-05	0	2.35081e-05	0	9.09935e-05	0.000190812	3.45965e-05	0.00021071	0.000105422
d__Bacteria; p__Actinomycetota; c__Acidimicrobiia; o__Acidimicrobiales; f__JBBSGY01; g__JBDIBA01	TRUE	0	0	0	0	0	0	0	0	0	0	0	0	0	0	0	0	0	0	0	0	0	18	12	29	0	5	15	0	63	0	0	0	0	1	0	0	4	0	0	0	0	0	0	0	0	0	0	0	0	0	0	0	0	0	0	0	0	0	0	0	0	0	0	0	0	0.000171151	0.000121048	0.00030833	0	0.000120106	3.05724e-05	9.09935e-05	0	0.000363263	0	9.69658e-05
d__Bacteria; p__Actinomycetota; c__Acidimicrobiia; o__Acidimicrobiales; f__Palsa-688; g__JAJZAM01	TRUE	0	0	0	0	0	0	0	0	0	0	0	0	0	0	0	0	0	0	0	0	0	12	0	0	0	0	39	0	7	0	0	0	0	0	0	0	0	0	0	0	0	0	0	0	0	0	0	0	0	0	0	0	0	0	0	0	0	0	0	0	0	0	0	0	0	0.000114101	0	0	0	2.28202e-05	0	0.000236583	0	4.03626e-05	0	5.53891e-05
d__Bacteria; p__Actinomycetota; c__Acidimicrobiia; o__Acidimicrobiales; f__Palsa-688; g__JAKCDU01	TRUE	0	0	0	0	0	4	0	0	0	2	0	0	0	0	0	0	0	0	0	0	0	45	3	16	0	31	38	20	53	18	0	0	0	0	0	2	0	0	0	0	0	0	0	0	0	0	5.45725e-05	0	0	0	2.83909e-05	1.65927e-05	0	0	0	0	0	0	0	0	0	0	0	0	0	0.000427879	3.02621e-05	0.000170113	0	0.000125651	0.000189549	0.000230517	0.00015265	0.000305602	0.000164903	0.000208644
d__Bacteria; p__Actinomycetota; c__Acidimicrobiia; o__Acidimicrobiales; f__Palsa-688; g__JALZAH01	TRUE	0	0	0	0	0	4	0	4	0	0	0	0	0	0	0	0	0	0	0	0	9	28	0	13	17	57	109	0	77	49	0	0	0	0	0	14	6	0	6	0	0	0	0	0	0	0	5.45725e-05	0	2.97522e-05	0	0	1.68649e-05	0	0	0	0	0	0	0	0	0	0	0	0	8.87845e-05	0.000266236	0	0.000138217	0.00029034	0.000156715	0.000348526	0.000661219	0	0.000443988	0.000448903	0.000380527
d__Bacteria; p__Actinomycetota; c__Acidimicrobiia; o__Acidimicrobiales; f__RAAP-2; g__Bog-756	TRUE	0	0	0	0	1	0	0	0	0	0	0	0	0	0	0	0	0	0	0	0	0	6	0	0	5	0	34	0	0	10	0	0	0	0	0	0	0	0	0	0	0	0	0	0	1.33305e-05	2.6661e-06	0	0	0	0	0	0	0	0	0	0	0	0	0	0	0	0	0	0	0	5.70505e-05	0	0	8.53942e-05	2.84889e-05	0	0.000206252	0	0	9.16128e-05	5.95729e-05
d__Bacteria; p__Actinomycetota; c__Acidimicrobiia; o__Acidimicrobiales; f__RAAP-2; g__DATKRB01	TRUE	0	0	0	0	0	0	0	0	0	0	0	0	0	0	0	0	0	0	0	0	0	0	0	0	28	0	1	0	0	13	0	0	0	0	0	0	3	0	0	0	0	0	0	0	0	0	0	0	0	0	0	0	0	0	0	0	0	0	0	0	0	0	0	0	0	0	0	0	0.000478207	9.56415e-05	0	6.06623e-06	0	0	0.000119097	2.50326e-05
d__Bacteria; p__Actinomycetota; c__Acidimicrobiia; o__Acidimicrobiales; f__UBA8139; g__CAMFLJ01	TRUE	0	0	0	0	0	0	0	0	0	0	0	0	0	0	0	0	0	0	0	0	0	0	1	0	4	0	0	0	0	24	0	0	0	0	0	0	0	0	0	0	0	0	0	0	0	0	0	0	0	0	0	0	0	0	0	0	0	0	0	0	0	0	0	0	0	0	1.00874e-05	0	6.83153e-05	1.56805e-05	0	0	0	0	0.000219871	4.39742e-05
d__Bacteria; p__Actinomycetota; c__Acidimicrobiia; o__IMCC26256; f__JAENVU01; g__Chersky-806	TRUE	12	10	13	0	5	0	0	0	0	0	0	0	0	0	0	0	0	0	0	0	7	15	7	0	9	0	0	0	0	0	0	0	0	0	0	3	0	0	0	0	7.87014e-05	0.000128856	0.000178456	0	6.66524e-05	9.05332e-05	0	0	0	0	0	0	0	0	0	0	0	0	0	0	0	0	0	0	6.90546e-05	0.000142626	7.06115e-05	0	0.00015371	8.72004e-05	0	0	0	0	0	0
d__Bacteria; p__Actinomycetota; c__Actinomycetes; o__Actinomycetales; f__Dermatophilaceae; g__Lapillicoccus	TRUE	6	0	16	8	0	0	0	0	9	0	0	0	0	0	0	0	0	0	0	0	0	4	35	13	0	0	0	45	34	35	0	0	0	0	0	0	0	0	0	0	3.93507e-05	0	0.000219638	0.000110258	0	7.38495e-05	0	0	0	7.38062e-05	0	1.47612e-05	0	0	0	0	0	0	0	0	0	0	0	0	0	3.80337e-05	0.000353057	0.000138217	0	0.000105862	0	0	0.000343462	0.000196047	0.000320645	0.000172031
d__Bacteria; p__Actinomycetota; c__Actinomycetes; o__Motilibacterales; f__Motilibacteraceae; g__Motilibacter	TRUE	0	0	0	0	0	0	0	0	0	0	0	0	0	0	0	0	0	0	0	0	0	7	4	9	5	0	0	16	65	12	0	0	0	0	0	0	0	0	0	0	0	0	0	0	0	0	0	0	0	0	0	0	0	0	0	0	0	0	0	0	0	0	0	0	0	6.65589e-05	4.03494e-05	9.56887e-05	8.53942e-05	5.75982e-05	0	0	0.00012212	0.000374795	0.000109935	0.00012137
d__Bacteria; p__Actinomycetota; c__Actinomycetes; o__Mycobacteriales; f__CADCTP01; g__CADCTP01	TRUE	10	5	0	3	14	8	0	4	0	0	0	0	0	0	0	0	0	0	0	0	0	0	0	2	0	0	0	18	4	15	0	0	0	0	0	0	0	0	4	0	6.55845e-05	6.4428e-05	0	4.13468e-05	0.000186627	7.15972e-05	0.000109145	0	2.97522e-05	0	0	2.77794e-05	0	0	0	0	0	0	0	0	0	0	0	0	0	0	0	2.12642e-05	0	4.25283e-06	0	0	0.000137385	2.30643e-05	0.000137419	5.95736e-05
d__Bacteria; p__Actinomycetota; c__Actinomycetes; o__Mycobacteriales; f__Cryptosporangiaceae; g__Cryptosporangium	TRUE	0	0	0	0	6	0	0	0	0	0	0	0	0	0	0	0	0	0	0	0	0	39	0	2	0	28	71	9	0	0	0	0	0	0	0	0	0	0	0	0	0	0	0	0	7.99829e-05	1.59966e-05	0	0	0	0	0	0	0	0	0	0	0	0	0	0	0	0	0	0	0	0.000370828	0	2.12642e-05	0	7.84185e-05	0.000171206	0.000430702	6.86923e-05	0	0	0.00013412
d__Bacteria; p__Actinomycetota; c__Actinomycetes; o__Mycobacteriales; f__Frankiaceae	FALSE	0	0	0	0	0	0	0	0	0	0	0	0	0	0	0	0	0	0	0	0	11	0	17	0	9	36	0	23	0	48	0	0	0	0	0	0	0	0	0	0	0	0	0	0	0	0	0	0	0	0	0	0	0	0	0	0	0	0	0	0	0	0	0	0	0.000108514	0	0.000171485	0	0.00015371	8.67418e-05	0.000220122	0	0.000175547	0	0.000439742	0.000167082
d__Bacteria; p__Actinomycetota; c__Actinomycetes; o__Mycobacteriales; f__JAFAQI01; g__DASZPL01	TRUE	2	0	0	0	0	0	0	0	0	1	0	0	0	0	0	0	0	0	0	0	0	3	3	4	0	0	42	41	16	0	0	0	0	0	0	0	0	0	1	0	1.31169e-05	0	0	0	0	2.62338e-06	0	0	0	0	1.41955e-05	2.83909e-06	0	0	0	0	0	0	0	0	0	0	0	0	0	2.85252e-05	3.02621e-05	4.25283e-05	0	2.02631e-05	0	0.000254782	0.000312932	9.22573e-05	0	0.000131994
d__Bacteria; p__Actinomycetota; c__Actinomycetes; o__Mycobacteriales; f__JAFAQI01; g__JAICXJ01	TRUE	0	0	0	0	0	0	0	0	0	0	0	0	0	0	0	0	0	0	0	0	0	0	16	0	0	2	6	29	0	0	0	0	0	0	0	0	0	0	0	0	0	0	0	0	0	0	0	0	0	0	0	0	0	0	0	0	0	0	0	0	0	0	0	0	0	0	0.000161398	0	0	3.22795e-05	1.2229e-05	3.63974e-05	0.000221342	0	0	5.39937e-05
d__Bacteria; p__Actinomycetota; c__Actinomycetes; o__Mycobacteriales; f__JAVEEB01; g__JAWWOL01	TRUE	0	0	0	0	14	0	0	0	0	0	0	0	0	0	0	0	0	0	0	0	0	48	19	18	13	5	112	19	59	39	0	0	0	0	0	0	0	0	0	0	0	0	0	0	0.000186627	3.73254e-05	0	0	0	0	0	0	0	0	0	0	0	0	0	0	0	0	0	0	0	0.000456404	0.00019166	0.000191377	0.000222025	0.000212293	3.05724e-05	0.000679418	0.000145017	0.000340199	0.00035729	0.000310499
d__Bacteria; p__Actinomycetota; c__Actinomycetes; o__Mycobacteriales; f__Micromonosporaceae; g__Glycomyces	TRUE	5	0	0	0	0	1	0	1	0	0	0	0	0	0	0	0	0	0	0	0	0	0	0	1	25	0	0	0	2	55	0	0	0	0	0	0	0	0	0	0	3.27923e-05	0	0	0	0	6.55845e-06	1.36431e-05	0	7.43804e-06	0	0	4.21623e-06	0	0	0	0	0	0	0	0	0	0	0	0	0	0	0	1.06321e-05	0.000426971	8.75206e-05	0	0	0	1.15322e-05	0.000503871	0.000103081
d__Bacteria; p__Actinomycetota; c__Actinomycetes; o__Mycobacteriales; f__Micromonosporaceae; g__Longispora	TRUE	0	0	0	0	0	0	0	0	0	0	0	0	0	0	0	0	0	0	0	0	23	8	0	0	0	0	0	0	0	0	0	0	0	0	0	21	0	0	0	0	0	0	0	0	0	0	0	0	0	0	0	0	0	0	0	0	0	0	0	0	0	0	0	0	0.000226894	7.60673e-05	0	0	0	6.05922e-05	0	0	0	0	0	0
d__Bacteria; p__Actinomycetota; c__Actinomycetes; o__Mycobacteriales; f__SCTD01; g__SCTD01	TRUE	0	0	20	0	0	6	0	9	5	0	0	0	0	0	0	0	0	0	0	0	0	16	46	0	43	0	37	73	15	98	0	0	0	0	0	13	0	0	0	3	0	0	0.000274548	0	0	5.49096e-05	8.18587e-05	0	6.69424e-05	4.10034e-05	0	3.79609e-05	0	0	0	0	0	0	0	0	0	0	0	0	0	0.000152135	0.000464018	0	0.00073439	0.000270109	0	0.000224451	0.000557171	8.64912e-05	0.000897806	0.000353184
d__Bacteria; p__Actinomycetota; c__Actinomycetes; o__Propionibacteriales; f__Propionibacteriaceae; g__Brooklawnia	TRUE	0	0	0	0	0	0	0	691	0	3	0	0	0	0	0	0	0	0	0	0	0	0	0	0	0	4	3	0	2	0	0	0	0	1	0	0	0	0	0	0	0	0	0	0	0	0	0	0	0.00513969	0	4.25864e-05	0.00103645	0	0	0	0	0	0	0	0	0	0	0	0	0	0	0	0	0	0	2.4458e-05	1.81987e-05	0	1.15322e-05	0	1.08378e-05
d__Bacteria; p__Actinomycetota; c__Actinomycetes; o__Propionibacteriales; f__Propionibacteriaceae; g__Friedmanniella	TRUE	0	0	0	0	0	0	0	2	0	0	0	0	0	0	0	0	0	0	0	0	1	8	0	32	1	0	11	0	81	2	0	0	0	0	0	2	0	0	0	0	0	0	0	0	0	0	0	0	1.48761e-05	0	0	2.97522e-06	0	0	0	0	0	0	0	0	0	0	0	0	9.86495e-06	7.60673e-05	0	0.000340226	1.70788e-05	8.86475e-05	0	6.67285e-05	0	0.000467053	1.83226e-05	0.000110421
d__Bacteria; p__Actinomycetota; c__Actinomycetes; o__Propionibacteriales; f__Propionibacteriaceae; g__JBBSOW01	TRUE	0	0	0	0	0	0	0	3	0	0	0	0	0	0	0	0	0	0	0	0	17	2	0	0	7	112	0	0	0	31	0	0	0	0	0	0	0	0	0	0	0	0	0	0	0	0	0	0	2.23141e-05	0	0	4.46282e-06	0	0	0	0	0	0	0	0	0	0	0	0	0.000167704	1.90168e-05	0	0	0.000119552	6.12546e-05	0.000684823	0	0	0	0.000284	0.000193764
d__Bacteria; p__Actinomycetota; c__Actinomycetes; o__Propionibacteriales; f__Propionibacteriaceae; g__Microlunatus_A	TRUE	8	1	0	0	0	0	0	0	0	0	0	0	0	0	0	0	0	0	0	0	9	1	0	0	13	17	3	11	0	26	0	0	0	0	0	5	1	0	0	0	5.24676e-05	1.28856e-05	0	0	0	1.30706e-05	0	0	0	0	0	0	0	0	0	0	0	0	0	0	0	0	0	0	8.87845e-05	9.50841e-06	0	0	0.000222025	6.40636e-05	0.000103946	1.81987e-05	8.39573e-05	0	0.000238193	8.88591e-05
d__Bacteria; p__Actinomycetota; c__Actinomycetes; o__Propionibacteriales; f__Propionibacteriaceae; g__Microlunatus_B	TRUE	0	0	0	0	0	0	0	0	0	0	0	0	0	0	0	0	0	0	0	0	18	0	0	0	0	19	0	0	0	2	0	0	0	0	0	2	0	0	0	0	0	0	0	0	0	0	0	0	0	0	0	0	0	0	0	0	0	0	0	0	0	0	0	0	0.000177569	0	0	0	0	3.55138e-05	0.000116175	0	0	0	1.83226e-05	2.68996e-05
d__Bacteria; p__Actinomycetota; c__Actinomycetes; o__Streptosporangiales; f__Streptosporangiaceae; g__DASUBV01	TRUE	0	0	0	0	0	0	0	0	0	0	0	0	0	0	0	0	0	0	0	0	12	0	0	8	18	42	14	8	9	36	0	0	0	0	0	6	0	0	1	1	0	0	0	0	0	0	0	0	0	0	0	0	0	0	0	0	0	0	0	0	0	0	0	0	0.000118379	0	0	8.50566e-05	0.000307419	0.000102171	0.000256808	8.49272e-05	6.10598e-05	5.18947e-05	0.000329806	0.000156899
d__Bacteria; p__Actinomycetota; c__Thermoleophilia; o__Gaiellales; f__F1-60-MAGs149	FALSE	0	0	0	0	0	0	0	0	0	0	0	0	0	0	0	0	0	0	0	0	2	0	0	0	0	10	10	8	0	26	0	0	0	0	0	0	0	0	0	0	0	0	0	0	0	0	0	0	0	0	0	0	0	0	0	0	0	0	0	0	0	0	0	0	1.97299e-05	0	0	0	0	3.94598e-06	6.11449e-05	6.06623e-05	6.10598e-05	0	0.000238193	8.42121e-05
d__Bacteria; p__Actinomycetota; c__Thermoleophilia; o__Gaiellales; f__F1-60-MAGs149; g__F1-60-MAGs149	TRUE	0	0	0	0	0	0	0	0	0	0	0	0	0	0	0	0	0	0	0	0	0	3	7	4	10	0	0	10	12	31	0	0	0	0	0	0	0	0	0	0	0	0	0	0	0	0	0	0	0	0	0	0	0	0	0	0	0	0	0	0	0	0	0	0	0	2.85252e-05	7.06115e-05	4.25283e-05	0.000170788	6.24907e-05	0	0	7.63248e-05	6.9193e-05	0.000284	8.59035e-05
d__Bacteria; p__Actinomycetota; c__Thermoleophilia; o__Solirubrobacterales; f__70-9; g__VAYN01	TRUE	7	0	8	8	0	0	0	0	0	4	0	0	0	0	0	0	0	0	0	0	35	0	16	0	1	164	47	71	17	100	0	0	0	0	0	35	1	0	0	0	4.59092e-05	0	0.000109819	0.000110258	0	5.31973e-05	0	0	0	0	5.67819e-05	1.13564e-05	0	0	0	0	0	0	0	0	0	0	0	0	0.000345273	0	0.000161398	0	1.70788e-05	0.00010475	0.00100278	0.000285113	0.000541906	9.80234e-05	0.000916128	0.000568789
d__Bacteria; p__Actinomycetota; c__Thermoleophilia; o__Solirubrobacterales; f__70-9; g__VGBV01	TRUE	33	35	8	0	5	0	0	0	0	0	0	0	0	0	0	0	0	0	0	0	0	0	0	0	0	3	3	0	0	0	0	0	0	0	0	0	0	0	0	0	0.000216429	0.000450996	0.000109819	0	6.66524e-05	0.000168779	0	0	0	0	0	0	0	0	0	0	0	0	0	0	0	0	0	0	0	0	0	0	0	0	1.83435e-05	1.81987e-05	0	0	0	7.30843e-06
d__Bacteria; p__Actinomycetota; c__Thermoleophilia; o__Solirubrobacterales; f__Solirubrobacteraceae; g__CADCVT01	TRUE	0	0	0	0	0	0	0	0	0	2	0	0	0	0	0	0	0	0	0	0	0	4	17	0	0	0	0	49	0	19	0	0	0	0	0	0	0	0	5	0	0	0	0	0	0	0	0	0	0	0	2.83909e-05	5.67819e-06	0	0	0	0	0	0	0	0	0	0	0	0	0	3.80337e-05	0.000171485	0	0	4.19037e-05	0	0	0.000373992	0	0.000174064	0.000109611
d__Bacteria; p__Actinomycetota; c__Thermoleophilia; o__Solirubrobacterales; f__Solirubrobacteraceae; g__DASQFQ01	TRUE	12	4	33	0	5	0	0	0	0	0	0	0	0	0	0	0	0	0	0	0	0	3	0	0	0	5	0	18	1	2	0	0	0	0	0	0	0	0	0	0	7.87014e-05	5.15424e-05	0.000453004	0	6.66524e-05	0.00012998	0	0	0	0	0	0	0	0	0	0	0	0	0	0	0	0	0	0	0	2.85252e-05	0	0	0	5.70505e-06	3.05724e-05	0	0.000137385	5.76608e-06	1.83226e-05	3.84091e-05
d__Bacteria; p__Actinomycetota; c__Thermoleophilia; o__Solirubrobacterales; f__Solirubrobacteraceae; g__Palsa-744	TRUE	0	0	3	15	0	5	0	0	0	1	0	0	0	0	0	0	0	0	0	0	0	0	6	0	4	0	133	181	140	73	0	0	0	0	0	0	0	0	0	0	0	0	4.11822e-05	0.000206734	0	4.95832e-05	6.82156e-05	0	0	0	1.41955e-05	1.64822e-05	0	0	0	0	0	0	0	0	0	0	0	0	0	0	6.05241e-05	0	6.83153e-05	2.57679e-05	0	0.000806809	0.00138148	0.000807251	0.000668774	0.000732863
d__Bacteria; p__Actinomycetota; c__Thermoleophilia; o__Solirubrobacterales; f__Thermoleophilaceae; g__JAAYBF01	TRUE	272	289	117	113	83	0	0	0	0	0	0	0	0	0	0	0	0	0	0	0	0	0	36	2	0	0	0	86	3	10	0	0	0	0	0	0	0	0	0	0	0.0017839	0.00372394	0.00160611	0.0015574	0.00110643	0.00195555	0	0	0	0	0	0	0	0	0	0	0	0	0	0	0	0	0	0	0	0	0.000363145	2.12642e-05	0	7.68818e-05	0	0	0.000656393	1.72982e-05	9.16128e-05	0.000153061
d__Bacteria; p__Actinomycetota; c__Thermoleophilia; o__Solirubrobacterales; f__Thermoleophilaceae; g__JBBDYQ01	TRUE	0	0	0	0	0	0	0	0	0	0	0	0	0	0	0	0	0	0	0	0	0	5	18	6	9	0	11	46	130	92	0	0	0	0	0	2	0	0	7	6	0	0	0	0	0	0	0	0	0	0	0	0	0	0	0	0	0	0	0	0	0	0	0	0	0	4.75421e-05	0.000181572	6.37925e-05	0.00015371	8.93233e-05	0	6.67285e-05	0.000351094	0.000749591	0.000842838	0.00040205
d__Bacteria; p__Armatimonadota; c__Armatimonadia; o__Armatimonadales; f__Armatimonadaceae	FALSE	0	0	0	0	0	0	0	0	0	0	0	0	0	0	0	0	0	0	0	0	0	0	0	7	0	0	26	0	34	0	0	0	0	0	0	0	0	0	2	0	0	0	0	0	0	0	0	0	0	0	0	0	0	0	0	0	0	0	0	0	0	0	0	0	0	0	0	7.44245e-05	0	1.48849e-05	0	0.000157722	0	0.000196047	0	7.07538e-05
d__Bacteria; p__Armatimonadota; c__DTGP01; o__DTGP01; f__JAHWJO01; g__JBBRGS01	TRUE	0	0	0	0	0	0	0	0	0	0	0	0	0	0	0	0	0	0	0	0	9	0	0	0	6	0	0	0	0	6	0	0	0	0	0	7	0	0	0	2	0	0	0	0	0	0	0	0	0	0	0	0	0	0	0	0	0	0	0	0	0	0	0	0	8.87845e-05	0	0	0	0.000102473	3.82515e-05	0	0	0	0	5.49677e-05	1.09935e-05
d__Bacteria; p__Armatimonadota; c__Fimbriimonadia; o__Fimbriimonadales; f__Fimbriimonadaceae	FALSE	0	0	0	0	0	0	0	0	0	0	0	0	0	0	0	0	0	0	0	0	0	2	0	4	0	0	0	0	3	0	0	0	0	0	0	0	0	0	0	0	0	0	0	0	0	0	0	0	0	0	0	0	0	0	0	0	0	0	0	0	0	0	0	0	0	1.90168e-05	0	4.25283e-05	0	1.2309e-05	0	0	0	1.72982e-05	0	3.45965e-06
d__Bacteria; p__Armatimonadota; c__Fimbriimonadia; o__Fimbriimonadales; f__Fimbriimonadaceae; g__55-13	TRUE	0	0	0	0	0	0	0	0	0	0	0	0	0	0	0	0	0	0	0	0	13	3	0	0	5	0	0	0	0	10	0	0	0	0	0	3	0	0	0	0	0	0	0	0	0	0	0	0	0	0	0	0	0	0	0	0	0	0	0	0	0	0	0	0	0.000128244	2.85252e-05	0	0	8.53942e-05	4.84328e-05	0	0	0	0	9.16128e-05	1.83226e-05
d__Bacteria; p__Armatimonadota; c__UBA5829; o__DSUL01; f__DSUL01; g__CALCJH01	TRUE	7	42	74	0	1	0	0	0	0	0	0	0	0	0	0	0	0	0	0	0	0	0	0	0	0	0	0	3	0	0	0	0	0	0	0	0	0	0	1	0	4.59092e-05	0.000541195	0.00101583	0	1.33305e-05	0.000323253	0	0	0	0	0	0	0	0	0	0	0	0	0	0	0	0	0	0	0	0	0	0	0	0	0	0	2.28974e-05	0	0	4.57949e-06
d__Bacteria; p__Babelota; c__Babeliae; o__Babelales	FALSE	1	0	0	0	6	0	0	0	0	0	0	0	0	0	0	0	0	0	0	0	26	0	0	0	0	7	0	0	0	0	1	0	0	0	0	12	0	0	0	0	6.55845e-06	0	0	0	7.99829e-05	1.73083e-05	0	0	0	0	0	0	0	0	0	0	0	0	0	0	0	0	0	0	0.000256489	0	0	0	0	5.12977e-05	4.28014e-05	0	0	0	0	8.56028e-06
d__Bacteria; p__Babelota; c__Babeliae; o__Babelales; f__Babelaceae; g__JACDHA01	TRUE	0	0	0	0	0	0	0	0	0	0	0	0	0	0	0	0	0	0	0	0	3	0	0	0	12	0	0	0	0	16	0	0	0	0	0	0	0	0	0	0	0	0	0	0	0	0	0	0	0	0	0	0	0	0	0	0	0	0	0	0	0	0	0	0	2.95948e-05	0	0	0	0.000204946	4.69082e-05	0	0	0	0	0.000146581	2.93161e-05
d__Bacteria; p__Babelota; c__Babeliae; o__Babelales; f__Vermiphilaceae; g__JABDES01	TRUE	0	0	0	0	4	0	0	0	0	0	0	0	0	0	0	0	0	0	0	0	0	8	0	0	0	0	23	0	0	0	0	0	0	0	0	0	0	0	1	0	0	0	0	0	5.3322e-05	1.06644e-05	0	0	0	0	0	0	0	0	0	0	0	0	0	0	0	0	0	0	0	7.60673e-05	0	0	0	1.52135e-05	0	0.000139523	0	0	0	2.79047e-05
d__Bacteria; p__Babelota; c__Babeliae; o__Babelales; f__Vermiphilaceae; g__JAPLIS01	TRUE	0	0	0	0	0	0	0	0	0	0	0	0	0	0	0	0	0	0	0	0	3	0	0	0	0	0	0	0	0	0	0	0	0	0	0	21	0	0	0	0	0	0	0	0	0	0	0	0	0	0	0	0	0	0	0	0	0	0	0	0	0	0	0	0	2.95948e-05	0	0	0	0	5.91897e-06	0	0	0	0	0	0
d__Bacteria; p__Babelota; c__Babeliae; o__Babelales; f__Vermiphilaceae; g__SOIL31	TRUE	0	0	0	0	0	0	0	0	0	0	0	0	0	0	0	0	0	0	0	0	0	9	5	40	0	3	0	0	33	0	0	0	0	3	0	0	4	0	6	0	0	0	0	0	0	0	0	0	0	0	0	0	0	0	0	0	0	0	0	0	0	0	0	0	0	8.55757e-05	5.04368e-05	0.000425283	0	0.000112259	1.83435e-05	0	0	0.000190281	0	4.17248e-05
d__Bacteria; p__Bacillota; c__Bacilli	FALSE	0	0	8	0	6	0	0	0	0	0	0	0	0	0	0	0	0	0	0	0	0	0	0	0	0	0	0	0	0	0	0	0	0	0	0	0	0	0	1	0	0	0	0.000109819	0	7.99829e-05	3.79604e-05	0	0	0	0	0	0	0	0	0	0	0	0	0	0	0	0	0	0	0	0	0	0	0	0	0	0	0	0	0	0
d__Bacteria; p__Bacillota; c__Bacilli; o__Bacillales_A; f__Planococcaceae; g__Sporosarcina	TRUE	0	0	0	0	0	0	1	0	0	0	0	0	0	0	0	0	0	0	0	0	0	0	0	0	47	0	0	0	0	21	0	0	0	1	0	0	0	0	0	0	0	0	0	0	0	0	0	1.44381e-05	0	0	0	2.88763e-06	0	0	0	0	0	0	0	0	0	0	0	0	0	0	0	0	0.000802705	0.000160541	0	0	0	0	0.000192387	3.84774e-05
d__Bacteria; p__Bacillota; c__Bacilli; o__Bacillales_D	FALSE	0	0	0	0	0	0	0	0	0	0	0	0	0	0	0	0	0	0	0	0	0	3	6	0	11	0	2	0	4	7	0	0	0	0	0	0	0	0	0	0	0	0	0	0	0	0	0	0	0	0	0	0	0	0	0	0	0	0	0	0	0	0	0	0	0	2.85252e-05	6.05241e-05	0	0.000187867	5.53833e-05	0	1.21325e-05	0	2.30643e-05	6.4129e-05	1.98652e-05
d__Bacteria; p__Bacillota; c__Bacilli; o__Bacillales; f__Anoxybacillaceae; g__Anoxybacillus	TRUE	0	0	0	0	0	1	0	0	0	58	0	0	0	0	0	0	0	0	0	0	0	0	0	0	0	0	0	0	0	0	0	0	0	9	1	0	0	0	0	0	0	0	0	0	0	0	1.36431e-05	0	0	0	0.000823337	0.000167396	0	0	0	0	0	0	0	0	0	0	0	0	0	0	0	0	0	0	0	0	0	0	0	0
d__Bacteria; p__Bacillota; c__Bacilli; o__Lactobacillales; f__Streptococcaceae; g__Streptococcus	TRUE	0	0	0	0	0	1591	3	1360	3	0	0	0	0	0	0	0	0	0	0	0	0	0	0	0	0	9	12	4	17	3	0	0	0	2	0	3	0	0	0	0	0	0	0	0	0	0	0.0217062	4.33144e-05	0.0101157	2.46021e-05	0	0.00637797	0	0	0	0	0	0	0	0	0	0	0	0	0	0	0	0	0	0	5.50304e-05	7.27948e-05	3.05299e-05	9.80234e-05	2.74839e-05	5.67725e-05
d__Bacteria; p__Bacillota; c__Bacilli; o__Paenibacillales; f__NBRC-103111; g__Paenibacillus_AC	TRUE	0	0	6	0	0	0	0	0	0	0	0	0	0	0	0	0	0	0	0	0	29	0	0	0	0	4	0	0	0	0	0	0	0	0	0	5	0	0	0	0	0	0	8.23644e-05	0	0	1.64729e-05	0	0	0	0	0	0	0	0	0	0	0	0	0	0	0	0	0	0	0.000286084	0	0	0	0	5.72167e-05	2.4458e-05	0	0	0	0	4.89159e-06
d__Bacteria; p__Bacillota; c__Clostridia	FALSE	16	18	24	6	0	0	0	5	338	0	0	0	0	0	0	0	0	0	0	0	17	8	22	0	25	5	6	15	2	47	0	0	0	0	0	13	0	0	0	2	0.000104935	0.000231941	0.000329458	8.26936e-05	0	0.000149805	0	0	3.71902e-05	0.00277183	0	0.000561804	0	0	0	0	0	0	0	0	0	0	0	0	0.000167704	7.60673e-05	0.000221922	0	0.000426971	0.000178533	3.05724e-05	3.63974e-05	0.000114487	1.15322e-05	0.00043058	0.000124714
d__Bacteria; p__Bacillota; c__Clostridia; o__Oscillospirales; f__Butyricicoccaceae; g__Butyricicoccus_A	TRUE	0	0	0	0	0	0	0	0	0	0	0	0	0	0	0	0	0	0	0	0	0	0	12	0	5	0	0	5	0	9	0	0	0	0	0	2	0	0	0	0	0	0	0	0	0	0	0	0	0	0	0	0	0	0	0	0	0	0	0	0	0	0	0	0	0	0	0.000121048	0	8.53942e-05	4.12885e-05	0	0	3.81624e-05	0	8.24516e-05	2.41228e-05
d__Bacteria; p__Bacteroidota_A; c__Kapaibacteriia; o__OLB7; f__OLB7; g__JAFDZV01	TRUE	1	0	4	3	2	0	0	0	1	0	0	0	0	0	0	0	0	0	0	0	53	0	4	0	0	400	0	10	0	1	2	0	0	0	0	151	0	5	0	0	6.55845e-06	0	5.49096e-05	4.13468e-05	2.6661e-05	2.58952e-05	0	0	0	8.20069e-06	0	1.64014e-06	0	0	0	0	0	0	0	0	0	0	0	0	0.000522842	0	4.03494e-05	0	0	0.000112638	0.0024458	0	7.63248e-05	0	9.16128e-06	0.000506256
d__Bacteria; p__Bacteroidota; c__Bacteroidia; o__AKYH767-A; f__2013-40CM-41-45; g__JADKIH01	TRUE	5	0	0	17	0	0	0	0	0	0	0	0	0	0	0	0	0	0	0	0	0	0	11	0	0	0	0	16	0	0	0	0	0	0	0	0	0	0	0	0	3.27923e-05	0	0	0.000234299	0	5.34182e-05	0	0	0	0	0	0	0	0	0	0	0	0	0	0	0	0	0	0	0	0	0.000110961	0	0	2.21922e-05	0	0	0.00012212	0	0	2.44239e-05
d__Bacteria; p__Bacteroidota; c__Bacteroidia; o__AKYH767-A; f__OLB10; g__CAINEC01	TRUE	6	0	2	3	12	0	0	0	0	0	0	0	0	0	0	0	0	0	0	0	0	3	0	0	0	0	5	12	0	0	0	0	0	0	0	0	0	0	0	0	3.93507e-05	0	2.74548e-05	4.13468e-05	0.000159966	5.36236e-05	0	0	0	0	0	0	0	0	0	0	0	0	0	0	0	0	0	0	0	2.85252e-05	0	0	0	5.70505e-06	0	3.03312e-05	9.15898e-05	0	0	2.43842e-05
d__Bacteria; p__Bacteroidota; c__Bacteroidia; o__B-17B0; f__B-17BO; g__UBA4416	TRUE	0	0	0	0	0	0	0	0	0	0	0	0	0	0	0	0	0	0	0	0	0	0	0	0	5	0	0	0	0	5	0	0	0	0	0	0	0	0	0	0	0	0	0	0	0	0	0	0	0	0	0	0	0	0	0	0	0	0	0	0	0	0	0	0	0	0	0	0	8.53942e-05	1.70788e-05	0	0	0	0	4.58064e-05	9.16128e-06
d__Bacteria; p__Bacteroidota; c__Bacteroidia; o__Chitinophagales	FALSE	0	0	0	0	0	0	0	0	0	0	0	0	0	0	0	0	0	0	0	0	72	3	0	0	0	29	0	0	0	1	0	0	0	0	0	42	0	0	0	0	0	0	0	0	0	0	0	0	0	0	0	0	0	0	0	0	0	0	0	0	0	0	0	0	0.000710276	2.85252e-05	0	0	0	0.00014776	0.00017732	0	0	0	9.16128e-06	3.72963e-05
d__Bacteria; p__Bacteroidota; c__Bacteroidia; o__Chitinophagales; f__Chitinophagaceae; g__MGR-bin208	TRUE	0	0	0	0	0	0	0	0	0	0	0	0	0	0	0	0	0	0	0	0	0	3	0	0	8	0	12	0	0	0	0	0	0	0	0	0	0	0	0	0	0	0	0	0	0	0	0	0	0	0	0	0	0	0	0	0	0	0	0	0	0	0	0	0	0	2.85252e-05	0	0	0.000136631	3.30312e-05	0	7.27948e-05	0	0	0	1.4559e-05
d__Bacteria; p__Bacteroidota; c__Bacteroidia; o__Chitinophagales; f__LD1; g__UBA1941	TRUE	0	0	0	0	1	0	0	0	0	0	0	0	0	0	0	0	0	0	0	0	0	2	0	0	3	0	0	8	0	0	0	0	0	0	0	0	0	0	2	0	0	0	0	0	1.33305e-05	2.6661e-06	0	0	0	0	0	0	0	0	0	0	0	0	0	0	0	0	0	0	0	1.90168e-05	0	0	5.12365e-05	1.40507e-05	0	0	6.10598e-05	0	0	1.2212e-05
d__Bacteria; p__Bacteroidota; c__Bacteroidia; o__Cytophagales_A; f__Amoebophilaceae; g__Amoebophilus	TRUE	4	0	0	0	0	1	0	0	0	0	0	0	0	0	0	0	0	0	0	0	17	6	33	0	0	47	0	91	14	0	0	0	0	0	0	0	0	0	0	0	2.62338e-05	0	0	0	0	5.24676e-06	1.36431e-05	0	0	0	0	2.72862e-06	0	0	0	0	0	0	0	0	0	0	0	0	0.000167704	5.70505e-05	0.000332883	0	0	0.000111527	0.000287381	0	0.000694556	8.07251e-05	0	0.000212532
d__Bacteria; p__Bacteroidota; c__Bacteroidia; o__Cytophagales; f__Cyclobacteriaceae; g__JBBRKB01	TRUE	0	0	3	0	0	0	0	0	0	0	0	0	0	0	0	0	0	0	0	0	5	3	2	1	0	0	0	0	0	0	0	0	0	0	0	13	0	0	0	0	0	0	4.11822e-05	0	0	8.23644e-06	0	0	0	0	0	0	0	0	0	0	0	0	0	0	0	0	0	0	4.93247e-05	2.85252e-05	2.01747e-05	1.06321e-05	0	2.17314e-05	0	0	0	0	0	0
d__Bacteria; p__Bacteroidota; c__Bacteroidia; o__Cytophagales; f__Cyclobacteriaceae; g__UBA2336	TRUE	0	0	0	5	0	0	0	0	0	0	0	0	0	0	0	0	0	0	0	0	12	6	0	1	10	6	0	0	4	0	0	0	0	0	0	9	0	0	0	0	0	0	0	6.89113e-05	0	1.37823e-05	0	0	0	0	0	0	0	0	0	0	0	0	0	0	0	0	0	0	0.000118379	5.70505e-05	0	1.06321e-05	0.000170788	7.13701e-05	3.66869e-05	0	0	2.30643e-05	0	1.19503e-05
d__Bacteria; p__Bacteroidota; c__Bacteroidia; o__Flavobacteriales; f__UBA2798; g__DASPJQ01	TRUE	0	0	0	0	0	0	0	0	0	0	0	0	0	0	0	0	0	0	0	0	3	0	0	0	0	0	0	0	0	0	0	0	0	0	0	6	0	0	0	0	0	0	0	0	0	0	0	0	0	0	0	0	0	0	0	0	0	0	0	0	0	0	0	0	2.95948e-05	0	0	0	0	5.91897e-06	0	0	0	0	0	0
d__Bacteria; p__Bacteroidota; c__Bacteroidia; o__Palsa-965; f__Palsa-965; g__GCA-2737665	TRUE	0	0	0	0	0	0	0	0	0	0	0	0	0	0	0	0	0	0	0	0	0	0	7	4	0	1	0	21	0	0	0	0	0	0	0	0	0	1	0	0	0	0	0	0	0	0	0	0	0	0	0	0	0	0	0	0	0	0	0	0	0	0	0	0	0	0	7.06115e-05	4.25283e-05	0	2.2628e-05	6.11449e-06	0	0.000160282	0	0	3.32793e-05
d__Bacteria; p__Bdellovibrionota; c__Bdellovibrionia; o__Bdellovibrionales	FALSE	5	0	0	0	0	2	0	0	0	0	0	0	0	0	0	0	0	0	0	0	3	12	0	19	9	19	81	4	169	66	0	0	0	0	0	0	0	0	0	0	3.27923e-05	0	0	0	0	6.55845e-06	2.72862e-05	0	0	0	0	5.45725e-06	0	0	0	0	0	0	0	0	0	0	0	0	2.95948e-05	0.000114101	0	0.000202009	0.00015371	9.9883e-05	0.000116175	0.000491365	3.05299e-05	0.000974468	0.000604645	0.000443436
d__Bacteria; p__Bdellovibrionota; c__Bdellovibrionia; o__Bdellovibrionales; f__Bdellovibrionaceae; g__Pseudobdellovibrio	TRUE	0	0	0	0	3	1	0	0	0	0	0	0	0	0	0	0	0	0	0	0	1	0	0	0	0	7	0	0	0	0	0	0	0	0	0	3	0	0	0	0	0	0	0	0	3.99915e-05	7.99829e-06	1.36431e-05	0	0	0	0	2.72862e-06	0	0	0	0	0	0	0	0	0	0	0	0	9.86495e-06	0	0	0	0	1.97299e-06	4.28014e-05	0	0	0	0	8.56028e-06
d__Bacteria; p__Bdellovibrionota; c__Bdellovibrionia; o__Bdellovibrionales; f__JAMPXM01	FALSE	0	0	0	0	0	0	0	0	0	0	0	0	0	0	0	0	0	0	0	0	0	0	0	9	0	6	0	0	30	0	0	0	0	0	0	0	0	0	0	0	0	0	0	0	0	0	0	0	0	0	0	0	0	0	0	0	0	0	0	0	0	0	0	0	0	0	0	9.56887e-05	0	1.91377e-05	3.66869e-05	0	0	0.000172982	0	4.19339e-05
d__Bacteria; p__Bdellovibrionota; c__Bdellovibrionia; o__Bdellovibrionales; f__JAMPXM01; g__Ga0074137	TRUE	0	0	0	0	0	0	0	0	0	0	0	0	0	0	0	0	0	0	0	0	0	0	0	5	0	4	35	0	30	0	0	0	0	0	0	0	0	0	0	0	0	0	0	0	0	0	0	0	0	0	0	0	0	0	0	0	0	0	0	0	0	0	0	0	0	0	0	5.31604e-05	0	1.06321e-05	2.4458e-05	0.000212318	0	0.000172982	0	8.19517e-05
d__Bacteria; p__Bdellovibrionota; c__Bdellovibrionia; o__Bdellovibrionales; f__JAMPXM01; g__JAMPXM01	TRUE	0	0	0	0	0	0	0	0	0	0	0	0	0	0	0	0	0	0	0	0	7	0	0	0	0	6	0	0	0	0	0	0	0	0	1	17	0	0	0	0	0	0	0	0	0	0	0	0	0	0	0	0	0	0	0	0	0	0	0	0	0	0	0	0	6.90546e-05	0	0	0	0	1.38109e-05	3.66869e-05	0	0	0	0	7.33739e-06
d__Bacteria; p__Bdellovibrionota; c__Bdellovibrionia; o__Bdellovibrionales; f__UBA1609	FALSE	7	0	0	0	0	0	0	0	0	0	0	0	0	0	0	0	0	0	0	0	0	2	0	21	0	1	28	0	51	0	0	0	0	2	0	0	0	2	0	0	4.59092e-05	0	0	0	0	9.18183e-06	0	0	0	0	0	0	0	0	0	0	0	0	0	0	0	0	0	0	0	1.90168e-05	0	0.000223274	0	4.84581e-05	6.11449e-06	0.000169854	0	0.00029407	0	9.40078e-05
d__Bacteria; p__Bdellovibrionota; c__Bdellovibrionia; o__Bdellovibrionales; f__UBA1609; g__JALHOQ01	TRUE	0	0	0	0	0	0	0	0	0	0	0	0	0	0	0	0	0	0	0	0	21	5	0	0	8	11	0	0	0	0	0	0	0	0	2	0	0	0	0	0	0	0	0	0	0	0	0	0	0	0	0	0	0	0	0	0	0	0	0	0	0	0	0	0	0.000207164	4.75421e-05	0	0	0.000136631	7.82673e-05	6.72594e-05	0	0	0	0	1.34519e-05
d__Bacteria; p__Bdellovibrionota; c__Bdellovibrionia; o__JABDDW01; f__JABDDW01	FALSE	0	0	0	0	0	0	1	0	0	0	0	0	0	0	0	0	0	0	0	0	0	2	0	4	0	0	0	0	85	0	0	0	0	0	0	0	0	0	0	0	0	0	0	0	0	0	0	1.44381e-05	0	0	0	2.88763e-06	0	0	0	0	0	0	0	0	0	0	0	0	0	1.90168e-05	0	4.25283e-05	0	1.2309e-05	0	0	0	0.000490117	0	9.80234e-05
d__Bacteria; p__Bdellovibrionota; c__FAC87; o__UBA2466; f__UBA2466	FALSE	13	0	0	16	41	0	4	0	0	0	0	0	0	0	0	0	0	0	0	0	14	19	19	18	7	13	115	34	169	26	0	0	0	0	0	0	0	0	0	0	8.52599e-05	0	0	0.000220516	0.00054655	0.000170465	0	5.77526e-05	0	0	0	1.15505e-05	0	0	0	0	0	0	0	0	0	0	0	0	0.000138109	0.00018066	0.00019166	0.000191377	0.000119552	0.000164272	7.94883e-05	0.000697617	0.000259504	0.000974468	0.000238193	0.000449854
d__Bacteria; p__Bdellovibrionota; c__FAC87; o__UBA2466; f__UBA2466; g__CALCZU01	TRUE	0	0	0	0	0	0	0	0	0	0	0	0	0	0	0	0	0	0	0	0	3	0	0	0	0	19	0	12	0	2	0	0	0	0	0	6	0	0	0	0	0	0	0	0	0	0	0	0	0	0	0	0	0	0	0	0	0	0	0	0	0	0	0	0	2.95948e-05	0	0	0	0	5.91897e-06	0.000116175	0	9.15898e-05	0	1.83226e-05	4.52175e-05
d__Bacteria; p__Bdellovibrionota; c__UBA1018; o__UBA1018; f__UBA1018	FALSE	0	38	0	0	0	0	0	0	0	0	0	0	0	0	0	0	0	0	0	0	0	14	36	43	46	0	0	52	53	42	0	0	0	0	0	0	0	0	8	0	0	0.000489653	0	0	0	9.79306e-05	0	0	0	0	0	0	0	0	0	0	0	0	0	0	0	0	0	0	0	0.000133118	0.000363145	0.000457179	0.000785626	0.000347814	0	0	0.000396889	0.000305602	0.000384774	0.000217453
d__Bacteria; p__Bdellovibrionota; c__UBA1018; o__UBA1018; f__UBA1018; g__CAINWE01	TRUE	0	0	0	0	28	0	0	0	0	0	0	0	0	0	0	0	0	0	0	0	18	157	0	68	0	0	34	0	72	29	0	0	0	0	0	0	0	0	0	0	0	0	0	0	0.000373254	7.46507e-05	0	0	0	0	0	0	0	0	0	0	0	0	0	0	0	0	0	0	0.000177569	0.00149282	0	0.000722981	0	0.000478674	0	0.000206252	0	0.000415158	0.000265677	0.000177417
d__Bacteria; p__Bdellovibrionota; c__UBA1018; o__UBA1018; f__UBA923; g__JBFMCE01	TRUE	0	0	0	0	0	0	0	0	0	0	0	0	0	0	0	0	0	0	0	0	0	0	5	0	0	0	0	7	0	0	0	0	0	0	0	0	0	0	0	0	0	0	0	0	0	0	0	0	0	0	0	0	0	0	0	0	0	0	0	0	0	0	0	0	0	0	5.04368e-05	0	0	1.00874e-05	0	0	5.34274e-05	0	0	1.06855e-05
d__Bacteria; p__Chloroflexota; c__Anaerolineae; o__Aggregatilineales; f__Phototrophicaceae; g__Flexifilum	TRUE	0	0	0	0	19	0	0	0	0	0	0	0	0	0	0	0	0	0	0	0	0	9	7	0	5	5	0	0	4	0	0	0	0	0	0	4	1	0	0	0	0	0	0	0	0.000253279	5.06559e-05	0	0	0	0	0	0	0	0	0	0	0	0	0	0	0	0	0	0	0	8.55757e-05	7.06115e-05	0	8.53942e-05	4.83163e-05	3.05724e-05	0	0	2.30643e-05	0	1.07274e-05
d__Bacteria; p__Chloroflexota; c__Anaerolineae; o__Aggregatilineales; f__Phototrophicaceae; g__JANRLJ01	TRUE	2	2	12	8	7	0	0	0	0	0	0	0	0	0	0	0	0	0	0	0	2	0	2	2	0	0	0	0	0	0	0	0	0	1	0	0	0	0	0	0	1.31169e-05	2.57712e-05	0.000164729	0.000110258	9.33134e-05	8.14377e-05	0	0	0	0	0	0	0	0	0	0	0	0	0	0	0	0	0	0	1.97299e-05	0	2.01747e-05	2.12642e-05	0	1.22338e-05	0	0	0	0	0	0
d__Bacteria; p__Chloroflexota; c__Chloroflexia; o__QHBQ01; f__JAICKM01; g__JBBSAN01	TRUE	0	0	0	11	0	0	0	0	0	0	0	0	0	0	0	0	0	0	0	0	0	0	25	0	0	0	0	20	0	0	0	0	0	0	0	0	0	0	0	0	0	0	0	0.000151605	0	3.0321e-05	0	0	0	0	0	0	0	0	0	0	0	0	0	0	0	0	0	0	0	0	0.000252184	0	0	5.04368e-05	0	0	0.00015265	0	0	3.05299e-05
d__Bacteria; p__Chloroflexota; c__Chloroflexia; o__Thermomicrobiales; f__CFX8	FALSE	0	0	0	3	0	0	0	0	150	0	0	0	0	0	0	0	0	0	0	0	0	0	1	0	0	0	0	0	0	0	0	0	0	0	0	0	0	0	0	0	0	0	0	4.13468e-05	0	8.26936e-06	0	0	0	0.0012301	0	0.000246021	0	0	0	0	0	0	0	0	0	0	0	0	0	0	1.00874e-05	0	0	2.01747e-06	0	0	0	0	0	0
d__Bacteria; p__Chloroflexota; c__Chloroflexia; o__Thermomicrobiales; f__UBA6265; g__CADCWF01	TRUE	0	0	0	0	0	0	0	0	0	0	0	0	0	0	0	0	0	0	0	0	0	0	0	0	6	0	0	0	0	11	0	0	0	0	0	0	0	0	0	0	0	0	0	0	0	0	0	0	0	0	0	0	0	0	0	0	0	0	0	0	0	0	0	0	0	0	0	0	0.000102473	2.04946e-05	0	0	0	0	0.000100774	2.01548e-05
d__Bacteria; p__Chloroflexota; c__Dehalococcoidia; o__DSTF01	FALSE	0	0	0	0	0	0	0	0	2	0	0	0	0	0	0	0	0	0	0	0	9	0	5	0	0	34	0	0	0	13	0	0	0	0	0	5	0	3	0	0	0	0	0	0	0	0	0	0	0	1.64014e-05	0	3.28027e-06	0	0	0	0	0	0	0	0	0	0	0	0	8.87845e-05	0	5.04368e-05	0	0	2.78443e-05	0.000207893	0	0	0	0.000119097	6.53979e-05
d__Bacteria; p__Chloroflexota; c__Dehalococcoidia; o__Tepidiformales; f__Tepidiformaceae; g__JADLBJ01	TRUE	0	0	0	0	0	0	0	0	0	0	0	0	0	0	0	0	0	0	0	0	4	0	0	0	1	0	0	0	0	27	0	0	0	0	0	0	0	0	0	0	0	0	0	0	0	0	0	0	0	0	0	0	0	0	0	0	0	0	0	0	0	0	0	0	3.94598e-05	0	0	0	1.70788e-05	1.13077e-05	0	0	0	0	0.000247355	4.94709e-05
d__Bacteria; p__Chloroflexota; c__Dehalococcoidia; o__UBA2979; f__UBA2979; g__SHYP01	TRUE	0	0	0	0	4	0	0	0	0	0	0	0	0	0	0	0	0	0	0	0	0	0	0	0	0	0	0	5	0	0	0	0	0	0	0	0	0	0	0	0	0	0	0	0	5.3322e-05	1.06644e-05	0	0	0	0	0	0	0	0	0	0	0	0	0	0	0	0	0	0	0	0	0	0	0	0	0	0	3.81624e-05	0	0	7.63248e-06
d__Bacteria; p__Chloroflexota; c__Dormibacteria; o__Aeolococcales; f__Aeolococcaceae; g__UBA8260	TRUE	0	0	0	0	0	0	0	0	0	0	0	0	0	0	0	0	0	0	0	0	0	2	0	0	0	0	4	6	0	0	0	0	0	0	0	0	0	0	0	0	0	0	0	0	0	0	0	0	0	0	0	0	0	0	0	0	0	0	0	0	0	0	0	0	0	1.90168e-05	0	0	0	3.80337e-06	0	2.42649e-05	4.57949e-05	0	0	1.4012e-05
d__Bacteria; p__Chloroflexota; c__JAJPGV01; o__JAJPGV01; f__JAJPGV01; g__DATGVV01	TRUE	2	0	0	8	0	0	0	0	0	0	0	0	0	0	0	0	0	0	0	0	0	0	19	4	4	0	36	129	27	77	0	0	0	0	0	0	0	0	0	0	1.31169e-05	0	0	0.000110258	0	2.4675e-05	0	0	0	0	0	0	0	0	0	0	0	0	0	0	0	0	0	0	0	0	0.00019166	4.25283e-05	6.83153e-05	6.05007e-05	0	0.000218384	0.00098459	0.000155684	0.000705419	0.000412815
d__Bacteria; p__Chloroflexota; c__Ktedonobacteria; o__Ktedonobacterales; f__Ktedonobacteraceae	FALSE	0	0	0	0	0	0	0	0	0	0	0	0	0	0	0	0	0	0	0	0	0	0	1	12	0	0	10	1	27	0	0	0	0	0	0	0	0	0	0	0	0	0	0	0	0	0	0	0	0	0	0	0	0	0	0	0	0	0	0	0	0	0	0	0	0	0	1.00874e-05	0.000127585	0	2.75345e-05	0	6.06623e-05	7.63248e-06	0.000155684	0	4.47958e-05
d__Bacteria; p__Chloroflexota; c__UBA6077; o__UBA6077; f__JACCZL01; g__JAUJPG01	TRUE	0	0	0	0	0	0	0	0	0	0	0	0	0	0	0	0	0	0	0	0	15	5	7	0	6	20	0	0	4	37	0	0	0	0	0	12	0	0	0	0	0	0	0	0	0	0	0	0	0	0	0	0	0	0	0	0	0	0	0	0	0	0	0	0	0.000147974	4.75421e-05	7.06115e-05	0	0.000102473	7.37202e-05	0.00012229	0	0	2.30643e-05	0.000338968	9.68643e-05
d__Bacteria; p__Chloroflexota; c__UBA6077; o__UBA6077; f__SHYK01; g__SHYK01	TRUE	0	0	4	0	4	0	0	1	0	0	0	0	0	0	0	0	0	0	0	0	3	2	2	0	0	15	0	0	0	6	0	0	0	0	0	6	2	0	0	0	0	0	5.49096e-05	0	5.3322e-05	2.16463e-05	0	0	7.43804e-06	0	0	1.48761e-06	0	0	0	0	0	0	0	0	0	0	0	0	2.95948e-05	1.90168e-05	2.01747e-05	0	0	1.37573e-05	9.17173e-05	0	0	0	5.49677e-05	2.9337e-05
d__Bacteria; p__Desulfobacterota	FALSE	0	0	5	19	0	0	0	0	0	0	0	0	0	0	0	0	0	0	0	0	0	0	0	0	0	0	0	10	0	0	0	0	0	0	0	0	0	0	0	0	0	0	6.8637e-05	0.000261863	0	6.61e-05	0	0	0	0	0	0	0	0	0	0	0	0	0	0	0	0	0	0	0	0	0	0	0	0	0	0	7.63248e-05	0	0	1.5265e-05
d__Bacteria; p__Desulfobacterota_B; c__Binatia; o__Binatales; f__Binataceae; g__JAJPHI01	TRUE	5	0	0	6	0	1	0	0	0	0	0	0	0	0	0	0	0	0	0	0	0	0	15	3	6	0	1	8	0	4	0	0	0	0	0	0	0	0	0	0	3.27923e-05	0	0	8.26936e-05	0	2.30972e-05	1.36431e-05	0	0	0	0	2.72862e-06	0	0	0	0	0	0	0	0	0	0	0	0	0	0	0.00015131	3.18962e-05	0.000102473	5.71359e-05	0	6.06623e-06	6.10598e-05	0	3.66451e-05	2.07542e-05
d__Bacteria; p__Desulfobacterota_B; c__Binatia; o__UBA9968; f__UBA9968; g__WHTF01	TRUE	0	0	0	2	0	0	0	0	0	0	0	0	0	0	0	0	0	0	0	0	12	19	18	0	11	15	0	0	0	21	0	0	0	0	0	0	0	0	0	0	0	0	0	2.75645e-05	0	5.51291e-06	0	0	0	0	0	0	0	0	0	0	0	0	0	0	0	0	0	0	0.000118379	0.00018066	0.000181572	0	0.000187867	0.000133696	9.17173e-05	0	0	0	0.000192387	5.68209e-05
d__Bacteria; p__Desulfobacterota_G; c__Syntrophorhabdia; o__Syntrophorhabdales; f__WCHB1-27; g__WCHB1-27	TRUE	0	0	0	0	0	0	0	0	0	0	0	0	0	0	0	0	0	0	0	0	0	54	0	23	0	0	82	0	21	0	0	0	0	0	0	0	0	0	0	0	0	0	0	0	0	0	0	0	0	0	0	0	0	0	0	0	0	0	0	0	0	0	0	0	0	0.000513454	0	0.000244538	0	0.000151598	0	0.000497431	0	0.000121088	0	0.000123704
d__Bacteria; p__Elusimicrobiota; c__Elusimicrobia; o__2-01-FULL-59-12; f__2-01-FULL-59-12; g__2-01-FULL-59-12	TRUE	0	0	0	0	0	3	1	6	1617	3	0	0	0	0	0	0	0	0	0	0	0	0	8	0	8	16	0	9	3	4	0	0	0	0	0	0	0	0	0	0	0	0	0	0	0	0	4.09294e-05	1.44381e-05	4.46282e-05	0.0132605	4.25864e-05	0.00268062	0	0	0	0	0	0	0	0	0	0	0	0	0	0	8.06989e-05	0	0.000136631	4.34659e-05	9.78318e-05	0	6.86923e-05	1.72982e-05	3.66451e-05	4.40935e-05
d__Bacteria; p__Elusimicrobiota; c__Elusimicrobia; o__UBA1565; f__UBA9628; g__GWA2-66-18	TRUE	0	0	0	0	0	0	0	0	0	0	0	0	0	0	0	0	0	0	0	0	0	22	22	3	5	2	27	58	38	0	0	0	0	0	0	0	0	0	0	0	0	0	0	0	0	0	0	0	0	0	0	0	0	0	0	0	0	0	0	0	0	0	0	0	0	0.000209185	0.000221922	3.18962e-05	8.53942e-05	0.000109679	1.2229e-05	0.000163788	0.000442684	0.000219111	0	0.000167562
d__Bacteria; p__Elusimicrobiota; c__Endomicrobiia; o__Endomicrobiales; f__Endomicrobiaceae; g__Proruminimicrobium	TRUE	0	0	14	0	7	0	0	0	0	0	0	0	0	0	0	0	0	0	0	0	0	0	0	0	0	0	0	0	0	0	0	0	0	0	0	9	0	0	0	0	0	0	0.000192184	0	9.33134e-05	5.70994e-05	0	0	0	0	0	0	0	0	0	0	0	0	0	0	0	0	0	0	0	0	0	0	0	0	0	0	0	0	0	0
d__Bacteria; p__Fibrobacterota; c__Fibrobacteria; o__UBA11236; f__UBA11236; g__UBA11236	TRUE	0	0	0	0	0	0	0	0	0	0	0	0	0	0	0	0	0	0	0	0	3	0	0	0	0	0	6	0	0	0	0	0	0	0	0	8	0	0	0	0	0	0	0	0	0	0	0	0	0	0	0	0	0	0	0	0	0	0	0	0	0	0	0	0	2.95948e-05	0	0	0	0	5.91897e-06	0	3.63974e-05	0	0	0	7.27948e-06
d__Bacteria; p__Gemmatimonadota; c__Gemmatimonadetes; o__Gemmatimonadales; f__Gemmatimonadaceae; g__AG11	TRUE	0	0	0	0	0	0	0	0	0	0	0	0	0	0	0	0	0	0	0	0	0	0	0	0	9	0	0	0	0	10	0	0	0	0	0	0	1	0	0	6	0	0	0	0	0	0	0	0	0	0	0	0	0	0	0	0	0	0	0	0	0	0	0	0	0	0	0	0	0.00015371	3.07419e-05	0	0	0	0	9.16128e-05	1.83226e-05
d__Bacteria; p__Gemmatimonadota; c__Gemmatimonadetes; o__Gemmatimonadales; f__Gemmatimonadaceae; g__JAQBQB01	TRUE	0	0	0	0	0	0	0	0	0	0	0	0	0	0	0	0	0	0	0	0	54	65	32	25	19	25	10	21	11	26	5	0	0	0	0	71	13	9	0	0	0	0	0	0	0	0	0	0	0	0	0	0	0	0	0	0	0	0	0	0	0	0	0	0	0.000532707	0.000618047	0.000322795	0.000265802	0.000324498	0.00041277	0.000152862	6.06623e-05	0.000160282	6.34269e-05	0.000238193	0.000135085
d__Bacteria; p__Gemmatimonadota; c__Gemmatimonadetes; o__Gemmatimonadales; f__GWC2-71-9; g__DASYPP01	TRUE	0	0	0	0	0	0	0	0	0	0	0	0	0	0	0	0	0	0	0	0	7	0	0	0	0	1	0	0	0	0	0	0	0	0	0	8	0	0	0	0	0	0	0	0	0	0	0	0	0	0	0	0	0	0	0	0	0	0	0	0	0	0	0	0	6.90546e-05	0	0	0	0	1.38109e-05	6.11449e-06	0	0	0	0	1.2229e-06
d__Bacteria; p__Methylomirabilota; c__Methylomirabilia; o__Rokubacteriales; f__CSP1-6; g__AR19	TRUE	2	0	0	0	0	0	0	0	0	0	0	0	0	0	0	0	0	0	0	0	2	0	0	0	0	7	6	0	3	0	0	0	0	0	0	1	0	0	0	0	1.31169e-05	0	0	0	0	2.62338e-06	0	0	0	0	0	0	0	0	0	0	0	0	0	0	0	0	0	0	1.97299e-05	0	0	0	0	3.94598e-06	4.28014e-05	3.63974e-05	0	1.72982e-05	0	1.92994e-05
d__Bacteria; p__Myxococcota	FALSE	0	0	0	0	0	0	0	0	0	0	0	0	0	0	0	0	0	0	0	0	3	0	0	0	0	29	22	3	0	9	0	0	0	0	0	11	0	0	0	0	0	0	0	0	0	0	0	0	0	0	0	0	0	0	0	0	0	0	0	0	0	0	0	0	2.95948e-05	0	0	0	0	5.91897e-06	0.00017732	0.000133457	2.28974e-05	0	8.24516e-05	8.32252e-05
d__Bacteria; p__Myxococcota; c__Myxococcia; o__Myxococcales; f__Myxococcaceae; g__JAEUJP01	TRUE	0	15	0	0	0	0	0	0	0	0	0	0	0	0	0	0	0	0	0	0	0	0	0	2	0	0	18	0	0	7	0	0	0	0	0	0	0	0	0	0	0	0.000193284	0	0	0	3.86568e-05	0	0	0	0	0	0	0	0	0	0	0	0	0	0	0	0	0	0	0	0	0	2.12642e-05	0	4.25283e-06	0	0.000109192	0	0	6.4129e-05	3.46642e-05
d__Bacteria; p__Myxococcota; c__Myxococcia; o__Myxococcales; f__Myxococcaceae; g__JAGSPQ01	TRUE	0	0	0	0	0	0	0	0	4	1	0	0	0	0	0	0	0	0	0	0	0	0	10	0	0	9	0	193	0	8	0	0	0	0	0	0	0	0	0	0	0	0	0	0	0	0	0	0	0	3.28027e-05	1.41955e-05	9.39964e-06	0	0	0	0	0	0	0	0	0	0	0	0	0	0	0.000100874	0	0	2.01747e-05	5.50304e-05	0	0.00147307	0	7.32903e-05	0.000320278
d__Bacteria; p__Myxococcota; c__Myxococcia; o__Myxococcales; f__Myxococcaceae; g__Myxococcus	TRUE	0	0	0	0	9	0	0	0	0	0	0	0	0	0	0	0	0	0	0	0	0	0	23	0	0	0	10	26	0	8	0	0	5	0	0	0	2	0	0	0	0	0	0	0	0.000119974	2.39949e-05	0	0	0	0	0	0	0	0	0	0	0	0	0	0	0	0	0	0	0	0	0.000232009	0	0	4.64018e-05	0	6.06623e-05	0.000198445	0	7.32903e-05	6.64794e-05
d__Bacteria; p__Myxococcota; c__Myxococcia; o__Myxococcales; f__Myxococcaceae; g__RPRB01	TRUE	18	0	0	0	0	4	0	0	0	1	0	0	0	0	0	0	0	0	0	0	0	10	0	0	9	27	0	8	0	31	0	0	0	0	0	13	0	0	0	0	0.000118052	0	0	0	0	2.36104e-05	5.45725e-05	0	0	0	1.41955e-05	1.37536e-05	0	0	0	0	0	0	0	0	0	0	0	0	0	9.50841e-05	0	0	0.00015371	4.97587e-05	0.000165091	0	6.10598e-05	0	0.000284	0.00010203
d__Bacteria; p__Myxococcota; c__Polyangia; o__Fen-1088; f__Fen-1088; g__DASRQZ01	TRUE	31	25	14	6	0	9	7	0	0	0	0	0	0	0	0	0	0	0	0	0	0	0	15	0	5	0	0	0	0	0	0	0	0	0	0	0	0	0	0	0	0.000203312	0.00032214	0.000192184	8.26936e-05	0	0.000160066	0.000122788	0.000101067	0	0	0	4.4771e-05	0	0	0	0	0	0	0	0	0	0	0	0	0	0	0.00015131	0	8.53942e-05	4.73409e-05	0	0	0	0	0	0
d__Bacteria; p__Myxococcota; c__Polyangia; o__Fen-1088; f__Fen-1088; g__JADGRB01	TRUE	0	4	42	21	97	2	0	0	0	0	0	0	0	0	0	0	0	0	0	0	0	0	21	0	5	0	0	0	0	0	0	0	0	0	0	0	0	0	0	0	0	5.15424e-05	0.000576551	0.000289428	0.00129306	0.000442116	2.72862e-05	0	0	0	0	5.45725e-06	0	0	0	0	0	0	0	0	0	0	0	0	0	0	0.000211834	0	8.53942e-05	5.94457e-05	0	0	0	0	0	0
d__Bacteria; p__Myxococcota; c__Polyangia; o__Fen-1088; f__Fen-1088; g__JANPFD01	TRUE	0	0	0	2	10	2	0	0	0	0	0	0	0	0	0	0	0	0	0	0	45	23	0	0	7	172	102	16	21	66	0	0	0	0	0	22	0	0	0	0	0	0	0	2.75645e-05	0.000133305	3.21739e-05	2.72862e-05	0	0	0	0	5.45725e-06	0	0	0	0	0	0	0	0	0	0	0	0	0.000443923	0.000218694	0	0	0.000119552	0.000156434	0.00105169	0.000618756	0.00012212	0.000121088	0.000604645	0.00050366
d__Bacteria; p__Myxococcota; c__Polyangia; o__Haliangiales; f__Haliangiaceae; g__DATFRY01	TRUE	15	0	4	0	0	0	0	0	0	0	0	0	0	0	0	0	0	0	0	0	0	0	0	0	0	0	5	0	17	6	0	0	0	0	0	0	0	0	0	0	9.83768e-05	0	5.49096e-05	0	0	3.06573e-05	0	0	0	0	0	0	0	0	0	0	0	0	0	0	0	0	0	0	0	0	0	0	0	0	0	3.03312e-05	0	9.80234e-05	5.49677e-05	3.66644e-05
d__Bacteria; p__Myxococcota; c__Polyangia; o__Haliangiales; f__Haliangiaceae; g__WYBA01	TRUE	0	0	0	0	0	0	0	0	0	0	0	0	0	0	0	0	0	0	0	0	0	0	0	0	0	28	0	0	0	0	0	0	0	0	0	9	0	0	0	0	0	0	0	0	0	0	0	0	0	0	0	0	0	0	0	0	0	0	0	0	0	0	0	0	0	0	0	0	0	0	0.000171206	0	0	0	0	3.42411e-05
d__Bacteria; p__Myxococcota; c__Polyangia; o__Nannocystales; f__Nannocystaceae; g__Ga0077550	TRUE	5	0	0	0	0	0	0	0	0	0	0	0	0	0	0	0	0	0	0	0	4	4	1	0	0	97	45	0	0	3	0	0	0	0	0	17	7	0	0	0	3.27923e-05	0	0	0	0	6.55845e-06	0	0	0	0	0	0	0	0	0	0	0	0	0	0	0	0	0	0	3.94598e-05	3.80337e-05	1.00874e-05	0	0	1.75162e-05	0.000593105	0.00027298	0	0	2.74839e-05	0.000178714
d__Bacteria; p__Myxococcota; c__Polyangia; o__Palsa-1104; f__JAEUJZ01; g__JBBRLA01	TRUE	20	10	11	16	12	0	4	8	630	0	0	0	0	0	0	0	0	0	0	0	5	0	10	0	0	10	0	12	10	7	1	0	0	0	0	0	0	0	0	0	0.000131169	0.000128856	0.000151001	0.000220516	0.000159966	0.000158302	0	5.77526e-05	5.95043e-05	0.00516643	0	0.00105674	0	0	0	0	0	0	0	0	0	0	0	0	4.93247e-05	0	0.000100874	0	0	3.00397e-05	6.11449e-05	0	9.15898e-05	5.76608e-05	6.4129e-05	5.49049e-05
d__Bacteria; p__Myxococcota; c__Polyangia; o__Palsa-1104; f__Palsa-1104; g__JAQBQH01	TRUE	0	0	0	0	0	0	0	0	0	0	0	0	0	0	0	0	0	0	0	0	0	0	7	0	0	7	0	21	0	0	0	0	0	0	0	4	0	1	0	0	0	0	0	0	0	0	0	0	0	0	0	0	0	0	0	0	0	0	0	0	0	0	0	0	0	0	7.06115e-05	0	0	1.41223e-05	4.28014e-05	0	0.000160282	0	0	4.06167e-05
d__Bacteria; p__Myxococcota; c__Polyangia; o__Polyangiales; f__JAFGIB01; g__JAOUOP01	TRUE	0	0	0	0	0	0	0	0	0	0	0	0	0	0	0	0	0	0	0	0	22	0	1	0	0	234	0	1	0	4	0	0	0	0	0	15	0	0	0	0	0	0	0	0	0	0	0	0	0	0	0	0	0	0	0	0	0	0	0	0	0	0	0	0	0.000217029	0	1.00874e-05	0	0	4.54232e-05	0.00143079	0	7.63248e-06	0	3.66451e-05	0.000295014
d__Bacteria; p__Myxococcota; c__Polyangia; o__Polyangiales; f__Polyangiaceae; g__Byssovorax	TRUE	0	0	0	0	0	0	0	4	0	0	0	0	0	0	0	0	0	0	0	0	0	0	4	3	0	0	17	145	25	0	0	0	0	0	0	0	0	0	5	0	0	0	0	0	0	0	0	0	2.97522e-05	0	0	5.95043e-06	0	0	0	0	0	0	0	0	0	0	0	0	0	0	4.03494e-05	3.18962e-05	0	1.44491e-05	0	0.000103126	0.00110671	0.000144152	0	0.000270798
d__Bacteria; p__Myxococcota; c__Polyangia; o__Polyangiales; f__Polyangiaceae; g__G037157775	TRUE	4	0	0	0	0	12	10	0	5	4	0	0	0	0	0	0	0	0	0	0	48	2	4	0	2	1311	146	306	57	72	0	0	0	0	0	118	10	0	2	6	2.62338e-05	0	0	0	0	5.24676e-06	0.000163717	0.000144381	0	4.10034e-05	5.67819e-05	8.11768e-05	0	0	0	0	0	0	0	0	0	0	0	0	0.000473518	1.90168e-05	4.03494e-05	0	3.41577e-05	0.000113408	0.00801609	0.00088567	0.00233554	0.000328667	0.000659612	0.00244512
d__Bacteria; p__Myxococcota; c__Polyangia; o__Polyangiales; f__Polyangiaceae; g__JAPYTK01	TRUE	1	1	3	0	0	0	0	0	0	0	0	0	0	0	0	0	0	0	0	0	0	0	0	0	0	6	0	0	0	0	0	0	0	0	0	0	0	0	0	0	6.55845e-06	1.28856e-05	4.11822e-05	0	0	1.21253e-05	0	0	0	0	0	0	0	0	0	0	0	0	0	0	0	0	0	0	0	0	0	0	0	0	3.66869e-05	0	0	0	0	7.33739e-06
d__Bacteria; p__Myxococcota; c__Polyangia; o__Polyangiales; f__Polyangiaceae; g__Polyangium	TRUE	0	0	0	0	0	0	0	0	0	0	0	0	0	0	0	0	0	0	0	0	0	0	7	0	0	7	0	89	5	20	0	0	0	0	0	0	0	0	0	0	0	0	0	0	0	0	0	0	0	0	0	0	0	0	0	0	0	0	0	0	0	0	0	0	0	0	7.06115e-05	0	0	1.41223e-05	4.28014e-05	0	0.000679291	2.88304e-05	0.000183226	0.00018683
d__Bacteria; p__Myxococcota; c__Polyangia; o__Polyangiales; f__Polyangiaceae; g__Sorangium	TRUE	0	0	0	0	0	4	0	1	0	2	0	0	0	0	0	0	0	0	0	0	19	0	0	0	0	273	31	25	0	0	0	0	0	0	0	11	0	3	2	0	0	0	0	0	0	0	5.45725e-05	0	7.43804e-06	0	2.83909e-05	1.80803e-05	0	0	0	0	0	0	0	0	0	0	0	0	0.000187434	0	0	0	0	3.74868e-05	0.00166926	0.000188053	0.000190812	0	0	0.000409624
d__Bacteria; p__Myxococcota; c__Polyangia; o__Polyangiales; f__Polyangiaceae; g__SZUA-265	TRUE	0	0	0	6	0	0	2	0	6	0	0	0	0	0	0	0	0	0	0	0	0	21	0	0	0	2	269	2	58	0	0	0	0	0	0	0	3	0	0	0	0	0	0	8.26936e-05	0	1.65387e-05	0	2.88763e-05	0	4.92041e-05	0	1.56161e-05	0	0	0	0	0	0	0	0	0	0	0	0	0	0.000199677	0	0	0	3.99353e-05	1.2229e-05	0.00163182	1.5265e-05	0.000334433	0	0.000398749
d__Bacteria; p__Myxococcota; c__UBA727; o__UBA727; f__VGSZ01; g__JACOUT01	TRUE	0	0	0	5	4	0	1	0	0	0	0	0	0	0	0	0	0	0	0	0	0	0	0	0	0	0	4	23	13	0	0	0	0	0	0	0	0	0	0	0	0	0	0	6.89113e-05	5.3322e-05	2.44467e-05	0	1.44381e-05	0	0	0	2.88763e-06	0	0	0	0	0	0	0	0	0	0	0	0	0	0	0	0	0	0	0	2.42649e-05	0.000175547	7.49591e-05	0	5.49542e-05
d__Bacteria; p__Myxococcota; c__UBA796; o__UBA796	FALSE	0	0	0	0	0	0	0	0	0	0	0	0	0	0	0	0	0	0	0	0	0	2	0	0	0	0	11	0	5	0	0	0	0	0	0	0	0	0	0	0	0	0	0	0	0	0	0	0	0	0	0	0	0	0	0	0	0	0	0	0	0	0	0	0	0	1.90168e-05	0	0	0	3.80337e-06	0	6.67285e-05	0	2.88304e-05	0	1.91118e-05
d__Bacteria; p__Myxococcota; c__XYA12-FULL-58-9; o__XYA12-FULL-58-9; f__JALHOP01; g__JALHOP01	TRUE	1	0	4	0	0	0	0	0	0	0	0	0	0	0	0	0	0	0	0	0	0	0	21	0	0	6	8	115	0	0	0	0	0	0	0	0	0	0	0	0	6.55845e-06	0	5.49096e-05	0	0	1.22936e-05	0	0	0	0	0	0	0	0	0	0	0	0	0	0	0	0	0	0	0	0	0.000211834	0	0	4.23669e-05	3.66869e-05	4.85298e-05	0.000877735	0	0	0.00019259
d__Bacteria; p__Nitrospirota; c__Nitrospiria; o__Nitrospirales; f__Nitrospiraceae; g__DASSBQ01	TRUE	12	0	8	13	27	0	0	0	0	0	0	0	0	0	0	0	0	0	0	0	0	0	19	1	3	0	0	2	4	5	0	0	0	0	0	0	0	0	0	0	7.87014e-05	0	0.000109819	0.000179169	0.000359923	0.000145523	0	0	0	0	0	0	0	0	0	0	0	0	0	0	0	0	0	0	0	0	0.00019166	1.06321e-05	5.12365e-05	5.07057e-05	0	0	1.5265e-05	2.30643e-05	4.58064e-05	1.68271e-05
d__Bacteria; p__Nitrospirota; c__Nitrospiria; o__Nitrospirales; f__Nitrospiraceae; g__Nitrospira_D	TRUE	0	0	0	0	0	0	0	0	0	0	0	0	0	0	0	0	0	0	0	0	0	0	9	0	0	0	0	13	0	0	0	0	0	0	0	0	0	0	0	0	0	0	0	0	0	0	0	0	0	0	0	0	0	0	0	0	0	0	0	0	0	0	0	0	0	0	9.07862e-05	0	0	1.81572e-05	0	0	9.92223e-05	0	0	1.98445e-05
d__Bacteria; p__Patescibacteriota	FALSE	0	0	0	0	0	0	0	0	0	0	0	0	0	0	0	0	0	0	0	0	0	0	0	12	0	0	0	0	3	0	0	0	0	0	0	0	0	0	2	0	0	0	0	0	0	0	0	0	0	0	0	0	0	0	0	0	0	0	0	0	0	0	0	0	0	0	0	0.000127585	0	2.5517e-05	0	0	0	1.72982e-05	0	3.45965e-06
d__Bacteria; p__Patescibacteriota; c__Doudnabacteria; o__UBA920	FALSE	0	0	0	0	0	0	0	0	0	0	0	0	0	0	0	0	0	0	0	0	15	0	0	0	0	0	0	0	0	0	0	0	0	0	0	31	0	0	0	0	0	0	0	0	0	0	0	0	0	0	0	0	0	0	0	0	0	0	0	0	0	0	0	0	0.000147974	0	0	0	0	2.95948e-05	0	0	0	0	0	0
d__Bacteria; p__Patescibacteriota; c__Gracilibacteria; o__Peribacterales; f__Peribacteraceae; g__JAKQEM01	TRUE	0	0	0	0	0	0	0	0	0	0	0	0	0	0	0	0	0	0	0	0	0	3	5	0	0	0	0	14	0	0	0	0	0	0	0	0	0	0	0	0	0	0	0	0	0	0	0	0	0	0	0	0	0	0	0	0	0	0	0	0	0	0	0	0	0	2.85252e-05	5.04368e-05	0	0	1.57924e-05	0	0	0.000106855	0	0	2.13709e-05
d__Bacteria; p__Patescibacteriota; c__Microgenomatia; o__Woykebacterales; f__RBG-16-39-9b; g__DATBWR01	TRUE	0	0	0	0	0	0	0	0	0	0	0	0	0	0	0	0	0	0	0	0	3	0	0	0	0	0	0	0	0	0	0	0	0	0	0	10	1	0	0	0	0	0	0	0	0	0	0	0	0	0	0	0	0	0	0	0	0	0	0	0	0	0	0	0	2.95948e-05	0	0	0	0	5.91897e-06	0	0	0	0	0	0
d__Bacteria; p__Patescibacteriota; c__Minisyncoccia; o__2-02-FULL-40-12; f__GWA2-44-9	FALSE	0	0	0	0	0	0	0	0	0	0	0	0	0	0	0	0	0	0	0	0	0	4	2	1	0	0	0	1	0	0	0	0	0	0	0	0	0	0	0	0	0	0	0	0	0	0	0	0	0	0	0	0	0	0	0	0	0	0	0	0	0	0	0	0	0	3.80337e-05	2.01747e-05	1.06321e-05	0	1.37681e-05	0	0	7.63248e-06	0	0	1.5265e-06
d__Bacteria; p__Patescibacteriota; c__Minisyncoccia; o__UBA9973; f__DASZYS01; g__DASZYS01	TRUE	0	0	0	2	4	1	0	0	0	0	0	0	0	0	0	0	0	0	0	0	3	0	1	1	0	1	0	7	3	1	0	0	0	0	0	0	0	0	0	0	0	0	0	2.75645e-05	5.3322e-05	1.61773e-05	1.36431e-05	0	0	0	0	2.72862e-06	0	0	0	0	0	0	0	0	0	0	0	0	2.95948e-05	0	1.00874e-05	1.06321e-05	0	1.00629e-05	6.11449e-06	0	5.34274e-05	1.72982e-05	9.16128e-06	1.72003e-05
d__Bacteria; p__Patescibacteriota; c__Minisyncoccia; o__UBA9973; f__JAKAEA01; g__JAZKCY01	TRUE	0	0	0	0	0	0	0	0	0	0	0	0	0	0	0	0	0	0	0	0	0	1	0	4	0	0	0	0	16	0	0	0	0	0	0	0	0	0	0	0	0	0	0	0	0	0	0	0	0	0	0	0	0	0	0	0	0	0	0	0	0	0	0	0	0	9.50841e-06	0	4.25283e-05	0	1.04073e-05	0	0	0	9.22573e-05	0	1.84515e-05
d__Bacteria; p__Patescibacteriota; c__Minisyncoccia; o__UBA9973; f__SBAW01; g__GWA1-54-10	TRUE	0	0	0	0	0	0	0	0	0	0	0	0	0	0	0	0	0	0	0	0	4	0	0	0	0	0	0	0	0	0	0	0	0	0	0	5	0	0	0	0	0	0	0	0	0	0	0	0	0	0	0	0	0	0	0	0	0	0	0	0	0	0	0	0	3.94598e-05	0	0	0	0	7.89196e-06	0	0	0	0	0	0
d__Bacteria; p__Patescibacteriota; c__Minisyncoccia; o__UBA9973; f__UBA2103; g__C7867-001	TRUE	2	2	0	0	0	0	0	0	0	0	0	0	0	0	0	0	0	0	0	0	7	0	0	0	0	0	0	0	1	0	0	0	0	0	0	8	0	0	0	0	1.31169e-05	2.57712e-05	0	0	0	7.77762e-06	0	0	0	0	0	0	0	0	0	0	0	0	0	0	0	0	0	0	6.90546e-05	0	0	0	0	1.38109e-05	0	0	0	5.76608e-06	0	1.15322e-06
d__Bacteria; p__Patescibacteriota; c__Saccharimonadia; o__Saccharimonadales; f__JAUPVS01; g__JAUPVS01	TRUE	0	0	0	0	0	0	0	0	0	0	0	0	0	0	0	0	0	0	0	0	0	0	4	0	0	0	0	7	0	0	0	0	0	0	0	0	0	0	0	0	0	0	0	0	0	0	0	0	0	0	0	0	0	0	0	0	0	0	0	0	0	0	0	0	0	0	4.03494e-05	0	0	8.06989e-06	0	0	5.34274e-05	0	0	1.06855e-05
d__Bacteria; p__Patescibacteriota; c__Saccharimonadia; o__Saccharimonadales; f__UBA1020; g__JASLCR01	TRUE	0	0	0	0	0	0	0	0	0	0	0	0	0	0	0	0	0	0	0	0	0	0	5	0	0	0	0	0	0	0	0	0	0	2	0	0	0	0	0	0	0	0	0	0	0	0	0	0	0	0	0	0	0	0	0	0	0	0	0	0	0	0	0	0	0	0	5.04368e-05	0	0	1.00874e-05	0	0	0	0	0	0
d__Bacteria; p__Patescibacteriota; c__Saccharimonadia; o__Saccharimonadales; f__UBA1547	FALSE	0	0	0	0	0	0	0	0	0	0	0	0	0	0	0	0	0	0	0	0	0	0	0	4	5	0	0	0	4	5	0	0	0	0	0	0	0	0	0	0	0	0	0	0	0	0	0	0	0	0	0	0	0	0	0	0	0	0	0	0	0	0	0	0	0	0	0	4.25283e-05	8.53942e-05	2.55845e-05	0	0	0	2.30643e-05	4.58064e-05	1.37741e-05
d__Bacteria; p__Patescibacteriota; c__Saccharimonadia; o__Saccharimonadales; f__UBA2112; g__UBA2112	TRUE	0	0	0	0	0	0	0	0	0	0	0	0	0	0	0	0	0	0	0	0	0	24	0	0	0	0	39	0	0	0	0	0	0	0	0	0	0	0	0	0	0	0	0	0	0	0	0	0	0	0	0	0	0	0	0	0	0	0	0	0	0	0	0	0	0	0.000228202	0	0	0	4.56404e-05	0	0.000236583	0	0	0	4.73166e-05
d__Bacteria; p__Patescibacteriota; c__Saccharimonadia; o__Saccharimonadales; f__UBA4665; g__JAGXIT01	TRUE	0	0	0	0	0	0	0	0	0	0	0	0	0	0	0	0	0	0	0	0	0	12	0	17	37	0	0	0	0	24	0	0	0	0	7	0	0	0	4	9	0	0	0	0	0	0	0	0	0	0	0	0	0	0	0	0	0	0	0	0	0	0	0	0	0	0.000114101	0	0.000180745	0.000631917	0.000185353	0	0	0	0	0.000219871	4.39742e-05
d__Bacteria; p__Patescibacteriota; c__UBA1384; o__CAILIB01; f__CAILIB01; g__CAILIB01	TRUE	0	0	0	0	0	0	0	0	0	0	0	0	0	0	0	0	0	0	0	0	0	0	0	7	0	0	5	0	44	0	0	0	0	0	0	0	0	0	0	0	0	0	0	0	0	0	0	0	0	0	0	0	0	0	0	0	0	0	0	0	0	0	0	0	0	0	0	7.44245e-05	0	1.48849e-05	0	3.03312e-05	0	0.000253708	0	5.68077e-05
d__Bacteria; p__Planctomycetota; c__B15-G4; o__B15-G4; f__B15-G4; g__OFTM347	TRUE	3	0	0	0	0	0	0	0	0	0	0	0	0	0	0	0	0	0	0	0	0	0	2	0	0	9	0	7	0	0	0	0	0	0	0	4	0	0	0	0	1.96754e-05	0	0	0	0	3.93507e-06	0	0	0	0	0	0	0	0	0	0	0	0	0	0	0	0	0	0	0	0	2.01747e-05	0	0	4.03494e-06	5.50304e-05	0	5.34274e-05	0	0	2.16916e-05
d__Bacteria; p__Planctomycetota; c__GCA-002687715; o__GCA-002687715; f__CAIWVZ01; g__DASPNK01	TRUE	0	0	0	0	0	0	0	0	0	0	0	0	0	0	0	0	0	0	0	0	0	0	0	0	0	0	16	0	1	0	0	0	0	0	0	3	0	0	0	0	0	0	0	0	0	0	0	0	0	0	0	0	0	0	0	0	0	0	0	0	0	0	0	0	0	0	0	0	0	0	0	9.70597e-05	0	5.76608e-06	0	2.05652e-05
d__Bacteria; p__Planctomycetota; c__J058; o__J058; f__J058; g__JAMLIC01	TRUE	0	2	0	0	4	0	0	0	0	0	0	0	0	0	0	0	0	0	0	0	0	0	1	0	0	0	0	22	7	0	0	0	0	0	0	0	0	0	0	0	0	2.57712e-05	0	0	5.3322e-05	1.58186e-05	0	0	0	0	0	0	0	0	0	0	0	0	0	0	0	0	0	0	0	0	1.00874e-05	0	0	2.01747e-06	0	0	0.000167915	4.03626e-05	0	4.16554e-05
d__Bacteria; p__Planctomycetota; c__MHYJ01; o__MHYJ01; f__JACPRB01; g__DASRJF01	TRUE	1	2	0	0	0	0	919	1	0	0	0	0	0	0	0	0	0	0	0	0	0	0	0	0	0	0	5	1	3	4	0	0	0	0	0	0	0	0	0	0	6.55845e-06	2.57712e-05	0	0	0	6.46593e-06	0	0.0132687	7.43804e-06	0	0	0.00265522	0	0	0	0	0	0	0	0	0	0	0	0	0	0	0	0	0	0	0	3.03312e-05	7.63248e-06	1.72982e-05	3.66451e-05	1.83814e-05
d__Bacteria; p__Planctomycetota; c__Phycisphaerae	FALSE	7	0	0	0	0	0	0	0	0	0	0	0	0	0	0	0	0	0	0	0	0	0	0	0	0	0	0	0	0	0	0	0	0	0	0	0	0	0	2	0	4.59092e-05	0	0	0	0	9.18183e-06	0	0	0	0	0	0	0	0	0	0	0	0	0	0	0	0	0	0	0	0	0	0	0	0	0	0	0	0	0	0
d__Bacteria; p__Planctomycetota; c__Phycisphaerae; o__Phycisphaerales; f__SM1A02; g__JABDLI01	TRUE	0	0	17	0	0	0	0	0	0	0	0	0	0	0	0	0	0	0	0	0	0	0	3	0	0	0	0	0	0	0	0	0	0	0	0	0	0	0	0	1	0	0	0.000233366	0	0	4.66732e-05	0	0	0	0	0	0	0	0	0	0	0	0	0	0	0	0	0	0	0	0	3.02621e-05	0	0	6.05241e-06	0	0	0	0	0	0
d__Bacteria; p__Planctomycetota; c__Phycisphaerae; o__Phycisphaerales; f__UBA1924; g__JAJTGZ01	TRUE	0	0	0	0	0	0	0	0	0	0	0	0	0	0	0	0	0	0	0	0	7	0	0	0	0	7	0	0	0	1	0	0	0	0	0	0	0	0	0	0	0	0	0	0	0	0	0	0	0	0	0	0	0	0	0	0	0	0	0	0	0	0	0	0	6.90546e-05	0	0	0	0	1.38109e-05	4.28014e-05	0	0	0	9.16128e-06	1.03925e-05
d__Bacteria; p__Planctomycetota; c__Phycisphaerae; o__Phycisphaerales; f__Zrk34; g__JANQQT01	TRUE	0	0	0	4	0	0	0	0	2	0	0	0	0	0	0	0	0	0	0	0	0	0	0	0	0	0	0	0	0	0	0	0	0	0	0	0	0	0	0	0	0	0	0	5.51291e-05	0	1.10258e-05	0	0	0	1.64014e-05	0	3.28027e-06	0	0	0	0	0	0	0	0	0	0	0	0	0	0	0	0	0	0	0	0	0	0	0	0
d__Bacteria; p__Planctomycetota; c__Phycisphaerae; o__Tepidisphaerales; f__Tepidisphaeraceae; g__CALEKX01	TRUE	0	0	0	0	0	0	0	0	0	0	0	0	0	0	0	0	0	0	0	0	0	0	28	2	0	0	0	51	0	37	0	0	0	0	0	0	0	0	0	0	0	0	0	0	0	0	0	0	0	0	0	0	0	0	0	0	0	0	0	0	0	0	0	0	0	0	0.000282446	2.12642e-05	0	6.0742e-05	0	0	0.000389257	0	0.000338968	0.000145645
d__Bacteria; p__Planctomycetota; c__Phycisphaerae; o__Tepidisphaerales; f__Tepidisphaeraceae; g__JADLCB01	TRUE	0	0	0	0	0	3	2	0	0	0	0	0	0	0	0	0	0	0	0	0	16	3	38	11	11	74	132	83	491	53	0	0	0	0	0	18	0	0	0	0	0	0	0	0	0	0	4.09294e-05	2.88763e-05	0	0	0	1.39611e-05	0	0	0	0	0	0	0	0	0	0	0	0	0.000157839	2.85252e-05	0.00038332	0.000116953	0.000187867	0.000174901	0.000452472	0.000800743	0.000633496	0.00283115	0.000485548	0.00104068
d__Bacteria; p__Planctomycetota; c__Phycisphaerae; o__Tepidisphaerales; f__Tepidisphaeraceae; g__JANOBD01	TRUE	0	0	0	0	0	0	0	0	0	0	0	0	0	0	0	0	0	0	0	0	2	5	0	0	3	6	46	13	22	24	0	0	0	0	0	0	0	0	0	0	0	0	0	0	0	0	0	0	0	0	0	0	0	0	0	0	0	0	0	0	0	0	0	0	1.97299e-05	4.75421e-05	0	0	5.12365e-05	2.37017e-05	3.66869e-05	0.000279047	9.92223e-05	0.000126854	0.000219871	0.000152336
d__Bacteria; p__Planctomycetota; c__Phycisphaerae; o__Tepidisphaerales; f__Tepidisphaeraceae; g__JBBRQG01	TRUE	0	0	0	0	0	0	0	0	0	0	0	0	0	0	0	0	0	0	0	0	12	5	0	7	39	2	0	0	0	9	0	0	0	0	0	0	0	0	0	0	0	0	0	0	0	0	0	0	0	0	0	0	0	0	0	0	0	0	0	0	0	0	0	0	0.000118379	4.75421e-05	0	7.44245e-05	0.000666075	0.000181284	1.2229e-05	0	0	0	8.24516e-05	1.89361e-05
d__Bacteria; p__Planctomycetota; c__Planctomycetia; o__Gemmatales; f__Gemmataceae; g__JAKEFD01	TRUE	0	0	0	17	11	0	6	0	0	0	0	0	0	0	0	0	0	0	0	0	0	0	9	0	0	10	0	63	32	0	0	0	0	0	0	0	0	0	0	0	0	0	0	0.000234299	0.000146635	7.61868e-05	0	8.66288e-05	0	0	0	1.73258e-05	0	0	0	0	0	0	0	0	0	0	0	0	0	0	9.07862e-05	0	0	1.81572e-05	6.11449e-05	0	0.000480846	0.000184515	0	0.000145301
d__Bacteria; p__Planctomycetota; c__Planctomycetia; o__Gemmatales; f__Gemmataceae; g__Limnoglobus	TRUE	0	0	0	0	1	0	0	0	0	0	0	0	0	0	0	0	0	0	0	0	4	3	0	0	0	0	0	0	0	9	1	0	0	0	0	6	0	0	0	0	0	0	0	0	1.33305e-05	2.6661e-06	0	0	0	0	0	0	0	0	0	0	0	0	0	0	0	0	0	0	3.94598e-05	2.85252e-05	0	0	0	1.3597e-05	0	0	0	0	8.24516e-05	1.64903e-05
d__Bacteria; p__Planctomycetota; c__Planctomycetia; o__Gemmatales; f__Gemmataceae; g__UBA969	TRUE	0	0	0	0	0	0	0	0	0	0	0	0	0	0	0	0	0	0	0	0	6	0	0	0	0	4	0	0	0	0	0	0	0	0	0	13	0	0	0	0	0	0	0	0	0	0	0	0	0	0	0	0	0	0	0	0	0	0	0	0	0	0	0	0	5.91897e-05	0	0	0	0	1.18379e-05	2.4458e-05	0	0	0	0	4.89159e-06
d__Bacteria; p__Planctomycetota; c__Planctomycetia; o__Gemmatales; f__HRBIN36; g__BJ17	TRUE	0	0	0	5	12	0	0	0	0	0	0	0	0	0	0	0	0	0	0	0	0	0	0	0	0	0	0	0	0	0	0	0	0	0	0	0	1	0	0	0	0	0	0	6.89113e-05	0.000159966	4.57754e-05	0	0	0	0	0	0	0	0	0	0	0	0	0	0	0	0	0	0	0	0	0	0	0	0	0	0	0	0	0	0
d__Bacteria; p__Planctomycetota; c__Planctomycetia; o__Isosphaerales; f__Isosphaeraceae; g__Aquisphaera	TRUE	0	0	0	0	0	0	0	0	0	0	0	0	0	0	0	0	0	0	0	0	35	20	0	0	0	0	0	0	0	0	0	0	0	0	0	4	0	0	0	0	0	0	0	0	0	0	0	0	0	0	0	0	0	0	0	0	0	0	0	0	0	0	0	0	0.000345273	0.000190168	0	0	0	0.000107088	0	0	0	0	0	0
d__Bacteria; p__Planctomycetota; c__Planctomycetia; o__Pirellulales; f__JAEUIK01; g__JAIESQ01	TRUE	0	0	0	1	5	0	0	0	0	0	0	0	0	0	0	0	0	0	0	0	0	11	0	0	0	0	15	0	0	0	0	0	0	0	0	3	0	0	0	0	0	0	0	1.37823e-05	6.66524e-05	1.60869e-05	0	0	0	0	0	0	0	0	0	0	0	0	0	0	0	0	0	0	0	0.000104593	0	0	0	2.09185e-05	0	9.09935e-05	0	0	0	1.81987e-05
d__Bacteria; p__Planctomycetota; c__Planctomycetia; o__Pirellulales; f__Lacipirellulaceae; g__Bythopirellula	TRUE	1	0	0	0	0	0	0	0	0	0	0	0	0	0	0	0	0	0	0	0	0	13	0	0	0	16	47	6	0	1	0	0	0	0	0	8	1	0	0	0	6.55845e-06	0	0	0	0	1.31169e-06	0	0	0	0	0	0	0	0	0	0	0	0	0	0	0	0	0	0	0	0.000123609	0	0	0	2.47219e-05	9.78318e-05	0.000285113	4.57949e-05	0	9.16128e-06	8.75802e-05
d__Bacteria; p__Planctomycetota; c__Planctomycetia; o__Pirellulales; f__Pirellulaceae; g__Anammoximicrobium	TRUE	0	0	0	0	3	2	0	0	2	0	0	0	0	0	0	0	0	0	0	0	4	3	0	0	0	130	44	33	0	2	0	0	0	0	0	19	0	0	0	0	0	0	0	0	3.99915e-05	7.99829e-06	2.72862e-05	0	0	1.64014e-05	0	8.73752e-06	0	0	0	0	0	0	0	0	0	0	0	0	3.94598e-05	2.85252e-05	0	0	0	1.3597e-05	0.000794883	0.000266914	0.000251872	0	1.83226e-05	0.000266398
d__Bacteria; p__Planctomycetota; c__Planctomycetia; o__Pirellulales; f__Pirellulaceae; g__Anatilimnocola	TRUE	1	0	0	0	13	0	2	0	0	0	0	0	0	0	0	0	0	0	0	0	0	11	4	0	0	26	38	8	11	14	0	0	0	0	0	11	2	0	0	0	6.55845e-06	0	0	0	0.000173296	3.5971e-05	0	2.88763e-05	0	0	0	5.77526e-06	0	0	0	0	0	0	0	0	0	0	0	0	0	0.000104593	4.03494e-05	0	0	2.89884e-05	0.000158977	0.000230517	6.10598e-05	6.34269e-05	0.000128258	0.000128448
d__Bacteria; p__Planctomycetota; c__Planctomycetia; o__Pirellulales; f__Pirellulaceae; g__JBGSNR01	TRUE	0	0	6	0	19	0	0	0	0	0	0	0	0	0	0	0	0	0	0	0	2	4	0	0	5	12	0	0	0	35	0	0	0	0	0	0	0	0	0	0	0	0	8.23644e-05	0	0.000253279	6.71287e-05	0	0	0	0	0	0	0	0	0	0	0	0	0	0	0	0	0	0	1.97299e-05	3.80337e-05	0	0	8.53942e-05	2.86315e-05	7.33739e-05	0	0	0	0.000320645	7.88038e-05
d__Bacteria; p__Planctomycetota; c__Planctomycetia; o__Pirellulales; f__PNKZ01; g__DATAXP01	TRUE	0	0	0	0	0	0	0	0	0	0	0	0	0	0	0	0	0	0	0	0	3	0	0	0	5	0	18	0	0	25	0	0	0	0	0	17	0	0	1	0	0	0	0	0	0	0	0	0	0	0	0	0	0	0	0	0	0	0	0	0	0	0	0	0	2.95948e-05	0	0	0	8.53942e-05	2.29978e-05	0	0.000109192	0	0	0.000229032	6.76449e-05
d__Bacteria; p__Planctomycetota; c__Planctomycetia; o__Planctomycetales; f__Planctomycetaceae; g__DASPSM01	TRUE	0	0	3	9	6	0	0	0	0	0	0	0	0	0	0	0	0	0	0	0	0	0	2	6	0	0	0	0	0	7	0	0	0	0	0	0	0	0	0	0	0	0	4.11822e-05	0.00012404	7.99829e-05	4.90411e-05	0	0	0	0	0	0	0	0	0	0	0	0	0	0	0	0	0	0	0	0	2.01747e-05	6.37925e-05	0	1.67934e-05	0	0	0	0	6.4129e-05	1.28258e-05
d__Bacteria; p__Planctomycetota; c__Planctomycetia; o__Planctomycetales; f__Planctomycetaceae; g__JAJXXL01	TRUE	0	0	0	0	0	0	0	0	0	0	0	0	0	0	0	0	0	0	0	0	0	4	0	0	0	0	0	0	0	15	0	0	0	0	0	8	2	0	0	0	0	0	0	0	0	0	0	0	0	0	0	0	0	0	0	0	0	0	0	0	0	0	0	0	0	3.80337e-05	0	0	0	7.60673e-06	0	0	0	0	0.000137419	2.74839e-05
d__Bacteria; p__Planctomycetota; c__SZUA-567; o__H5-PLA8; f__H5-PLA8	FALSE	0	0	0	0	0	0	0	0	0	0	0	0	0	0	0	0	0	0	0	0	7	2	0	0	0	9	0	0	0	0	0	0	0	0	0	11	0	0	0	0	0	0	0	0	0	0	0	0	0	0	0	0	0	0	0	0	0	0	0	0	0	0	0	0	6.90546e-05	1.90168e-05	0	0	0	1.76143e-05	5.50304e-05	0	0	0	0	1.10061e-05
d__Bacteria; p__Planctomycetota; c__UBA11346; o__UBA11346; f__UBA11346	FALSE	0	0	0	0	0	0	0	0	0	0	0	0	0	0	0	0	0	0	0	0	0	0	0	0	0	4	2	0	199	0	0	0	0	0	0	0	0	0	6	0	0	0	0	0	0	0	0	0	0	0	0	0	0	0	0	0	0	0	0	0	0	0	0	0	0	0	0	0	0	0	2.4458e-05	1.21325e-05	0	0.00114745	0	0.000236808
d__Bacteria; p__Planctomycetota; c__UBA11346; o__UBA11346; f__UBA11346; g__DASPLE01	TRUE	0	0	5	0	0	0	0	0	0	0	0	0	0	0	0	0	0	0	0	0	1	6	11	0	4	3	0	8	0	0	0	0	0	0	0	0	0	0	0	0	0	0	6.8637e-05	0	0	1.37274e-05	0	0	0	0	0	0	0	0	0	0	0	0	0	0	0	0	0	0	9.86495e-06	5.70505e-05	0.000110961	0	6.83153e-05	4.92383e-05	1.83435e-05	0	6.10598e-05	0	0	1.58807e-05
d__Bacteria; p__Pseudomonadota; c__Alphaproteobacteria; o__Acetobacterales; f__Acetobacteraceae; g__Acidibrevibacterium	TRUE	0	0	0	0	0	0	0	0	0	0	0	0	0	0	0	0	0	0	0	0	0	44	0	73	0	0	93	0	245	0	0	0	0	0	0	0	0	0	0	0	0	0	0	0	0	0	0	0	0	0	0	0	0	0	0	0	0	0	0	0	0	0	0	0	0	0.00041837	0	0.000776142	0	0.000238902	0	0.000564159	0	0.00141269	0	0.00039537
d__Bacteria; p__Pseudomonadota; c__Alphaproteobacteria; o__Acetobacterales; f__Acetobacteraceae; g__CAIPHQ01	TRUE	0	1	1	0	0	1	1	2	0	0	0	0	0	0	0	0	0	0	0	0	1	0	48	20	34	0	6	42	101	79	1	0	0	0	0	0	0	0	5	0	0	1.28856e-05	1.37274e-05	0	0	5.3226e-06	1.36431e-05	1.44381e-05	1.48761e-05	0	0	8.59147e-06	0	0	0	0	0	0	0	0	0	0	0	0	9.86495e-06	0	0.000484193	0.000212642	0.00058068	0.000257476	0	3.63974e-05	0.000320564	0.000582374	0.000723741	0.000332615
d__Bacteria; p__Pseudomonadota; c__Alphaproteobacteria; o__Acetobacterales; f__Acetobacteraceae; g__JAKAWQ01	TRUE	0	0	0	0	0	0	0	0	0	0	0	0	0	0	0	0	0	0	0	0	0	13	0	6	10	0	12	0	18	24	0	0	0	0	0	0	0	0	0	0	0	0	0	0	0	0	0	0	0	0	0	0	0	0	0	0	0	0	0	0	0	0	0	0	0	0.000123609	0	6.37925e-05	0.000170788	7.1638e-05	0	7.27948e-05	0	0.000103789	0.000219871	7.9291e-05
d__Bacteria; p__Pseudomonadota; c__Alphaproteobacteria; o__Acetobacterales; f__Acetobacteraceae; g__Paracraurococcus	TRUE	0	0	0	0	0	0	0	0	0	0	0	0	0	0	0	0	0	0	0	0	0	5	6	19	0	1	23	8	53	8	0	0	0	0	0	0	0	0	0	0	0	0	0	0	0	0	0	0	0	0	0	0	0	0	0	0	0	0	0	0	0	0	0	0	0	4.75421e-05	6.05241e-05	0.000202009	0	6.20151e-05	6.11449e-06	0.000139523	6.10598e-05	0.000305602	7.32903e-05	0.000117118
d__Bacteria; p__Pseudomonadota; c__Alphaproteobacteria; o__Acetobacterales; f__Acetobacteraceae; g__Roseococcus	TRUE	0	0	0	0	0	0	0	0	0	0	0	0	0	0	0	0	0	0	0	0	0	0	5	0	0	0	0	5	0	7	0	0	4	0	4	0	0	0	0	0	0	0	0	0	0	0	0	0	0	0	0	0	0	0	0	0	0	0	0	0	0	0	0	0	0	0	5.04368e-05	0	0	1.00874e-05	0	0	3.81624e-05	0	6.4129e-05	2.04583e-05
d__Bacteria; p__Pseudomonadota; c__Alphaproteobacteria; o__ATCC43930; f__CGMCC-115725; g__DASWRT01	TRUE	1	0	0	8	0	3	6	0	0	0	0	0	0	0	0	0	0	0	0	0	27	4	42	44	23	84	14	111	258	71	0	0	0	0	0	2	0	0	0	0	6.55845e-06	0	0	0.000110258	0	2.33633e-05	4.09294e-05	8.66288e-05	0	0	0	2.55116e-05	0	0	0	0	0	0	0	0	0	0	0	0	0.000266354	3.80337e-05	0.000423669	0.000467811	0.000392813	0.000317736	0.000513617	8.49272e-05	0.000847205	0.00148765	0.000650451	0.00071677
d__Bacteria; p__Pseudomonadota; c__Alphaproteobacteria; o__Azospirillales; f__Azospirillaceae; g__Nitrospirillum	TRUE	0	0	0	0	2	0	0	0	0	0	0	0	0	0	0	0	0	0	0	0	3	0	0	0	0	47	0	0	0	13	0	0	0	0	0	8	0	0	0	0	0	0	0	0	2.6661e-05	5.3322e-06	0	0	0	0	0	0	0	0	0	0	0	0	0	0	0	0	0	0	2.95948e-05	0	0	0	0	5.91897e-06	0.000287381	0	0	0	0.000119097	8.12955e-05
d__Bacteria; p__Pseudomonadota; c__Alphaproteobacteria; o__Azospirillales; f__Azospirillaceae; g__Skermanella	TRUE	5	0	11	2	9	0	0	0	0	0	0	0	0	0	0	0	0	0	0	0	0	0	34	7	0	0	0	38	0	0	0	0	0	0	0	0	0	0	0	0	3.27923e-05	0	0.000151001	2.75645e-05	0.000119974	6.62665e-05	0	0	0	0	0	0	0	0	0	0	0	0	0	0	0	0	0	0	0	0	0.00034297	7.44245e-05	0	8.34789e-05	0	0	0.000290034	0	0	5.80069e-05
d__Bacteria; p__Pseudomonadota; c__Alphaproteobacteria; o__BOG-932; f__BOG-932	FALSE	0	0	0	0	0	0	0	0	0	0	0	0	0	0	0	0	0	0	0	0	0	0	4	0	0	0	0	26	0	0	0	0	0	0	0	0	0	0	0	0	0	0	0	0	0	0	0	0	0	0	0	0	0	0	0	0	0	0	0	0	0	0	0	0	0	0	4.03494e-05	0	0	8.06989e-06	0	0	0.000198445	0	0	3.96889e-05
d__Bacteria; p__Pseudomonadota; c__Alphaproteobacteria; o__BOG-932; f__BOG-932; g__BOG-932	TRUE	0	2	0	0	2	5	6	0	6	1	0	0	0	0	0	0	0	0	0	0	19	24	85	15	8	55	186	581	118	83	0	0	1	0	2	9	2	1	2	0	0	2.57712e-05	0	0	2.6661e-05	1.04864e-05	6.82156e-05	8.66288e-05	0	4.92041e-05	1.41955e-05	4.36488e-05	0	0	0	0	0	0	0	0	0	0	0	0	0.000187434	0.000228202	0.000857425	0.000159481	0.000136631	0.000313835	0.000336297	0.00112832	0.00443447	0.000680398	0.000760387	0.00146797
d__Bacteria; p__Pseudomonadota; c__Alphaproteobacteria; o__Caulobacterales; f__Caulobacteraceae; g__JASLDZ01	TRUE	0	0	0	0	0	0	0	0	0	0	0	0	0	0	0	0	0	0	0	0	0	2	0	14	0	0	26	0	190	0	0	0	0	4	0	0	0	0	0	0	0	0	0	0	0	0	0	0	0	0	0	0	0	0	0	0	0	0	0	0	0	0	0	0	0	1.90168e-05	0	0.000148849	0	3.35732e-05	0	0.000157722	0	0.00109556	0	0.000250656
d__Bacteria; p__Pseudomonadota; c__Alphaproteobacteria; o__Caulobacterales; f__Caulobacteraceae; g__PMMR1	TRUE	0	0	0	0	0	2	8	2	1	1	0	0	0	0	0	0	0	0	0	0	0	5	0	35	0	4	107	0	470	12	0	0	0	1	0	0	0	0	3	0	0	0	0	0	0	0	2.72862e-05	0.000115505	1.48761e-05	8.20069e-06	1.41955e-05	3.60127e-05	0	0	0	0	0	0	0	0	0	0	0	0	0	4.75421e-05	0	0.000372123	0	8.3933e-05	2.4458e-05	0.000649087	0	0.00271006	0.000109935	0.000698708
d__Bacteria; p__Pseudomonadota; c__Alphaproteobacteria; o__DATDPM01; f__DATDPM01; g__DATDPM01	TRUE	2	0	1	0	8	0	0	0	0	0	0	0	0	0	0	0	0	0	0	0	5	2	1	0	3	21	11	0	1	23	0	0	0	0	0	4	0	0	0	0	1.31169e-05	0	1.37274e-05	0	0.000106644	2.66976e-05	0	0	0	0	0	0	0	0	0	0	0	0	0	0	0	0	0	0	4.93247e-05	1.90168e-05	1.00874e-05	0	5.12365e-05	2.59331e-05	0.000128404	6.67285e-05	0	5.76608e-06	0.00021071	8.23217e-05
d__Bacteria; p__Pseudomonadota; c__Alphaproteobacteria; o__Micropepsales; f__Micropepsaceae; g__JADZAI01	TRUE	1	0	0	0	0	0	0	0	0	0	0	0	0	0	0	0	0	0	0	0	0	10	0	11	4	5	93	0	63	16	0	0	0	1	0	0	1	0	1	0	6.55845e-06	0	0	0	0	1.31169e-06	0	0	0	0	0	0	0	0	0	0	0	0	0	0	0	0	0	0	0	9.50841e-05	0	0.000116953	6.83153e-05	5.60705e-05	3.05724e-05	0.000564159	0	0.000363263	0.000146581	0.000220915
d__Bacteria; p__Pseudomonadota; c__Alphaproteobacteria; o__Paracaedibacterales; f__VGCI01; g__VGCI01	TRUE	0	0	0	0	0	0	0	2	0	3	0	0	0	0	0	0	0	0	0	0	0	15	0	10	0	8	108	0	201	0	0	0	0	0	2	5	0	1	0	0	0	0	0	0	0	0	0	0	1.48761e-05	0	4.25864e-05	1.14925e-05	0	0	0	0	0	0	0	0	0	0	0	0	0	0.000142626	0	0.000106321	0	4.97894e-05	4.89159e-05	0.000655153	0	0.00115898	0	0.00037261
d__Bacteria; p__Pseudomonadota; c__Alphaproteobacteria; o__Puniceispirillales; f__Puniceispirillaceae	FALSE	0	0	0	0	0	0	0	0	0	0	0	0	0	0	0	0	0	0	0	0	20	0	0	0	3	52	0	3	0	14	0	0	0	0	0	1	0	0	0	0	0	0	0	0	0	0	0	0	0	0	0	0	0	0	0	0	0	0	0	0	0	0	0	0	0.000197299	0	0	0	5.12365e-05	4.97071e-05	0.000317953	0	2.28974e-05	0	0.000128258	9.38218e-05
d__Bacteria; p__Pseudomonadota; c__Alphaproteobacteria; o__Puniceispirillales; f__UBA1172	FALSE	0	0	0	0	0	0	0	0	0	0	0	0	0	0	0	0	0	0	0	0	0	0	6	0	0	0	12	30	37	0	0	0	0	0	0	0	0	0	0	0	0	0	0	0	0	0	0	0	0	0	0	0	0	0	0	0	0	0	0	0	0	0	0	0	0	0	6.05241e-05	0	0	1.21048e-05	0	7.27948e-05	0.000228974	0.000213345	0	0.000103023
d__Bacteria; p__Pseudomonadota; c__Alphaproteobacteria; o__Rhizobiales; f__Beijerinckiaceae; g__JAJKJG01	TRUE	0	2	25	9	15	5	5	13	0	0	0	0	0	0	0	0	0	0	0	0	0	13	0	0	0	29	19	498	202	125	0	0	0	0	0	0	0	0	0	0	0	2.57712e-05	0.000343185	0.00012404	0.000199957	0.000138591	6.82156e-05	7.21907e-05	9.66945e-05	0	0	4.74202e-05	0	0	0	0	0	0	0	0	0	0	0	0	0	0.000123609	0	0	0	2.47219e-05	0.00017732	0.000115258	0.00380098	0.00116475	0.00114516	0.00128069
d__Bacteria; p__Pseudomonadota; c__Alphaproteobacteria; o__Rhizobiales; f__Hyphomicrobiaceae; g__Hyphomicrobium_B	TRUE	0	0	0	0	2	0	0	0	0	0	0	0	0	0	0	0	0	0	0	0	0	0	46	0	22	0	0	10	2	16	0	0	0	0	0	5	0	2	0	0	0	0	0	0	2.6661e-05	5.3322e-06	0	0	0	0	0	0	0	0	0	0	0	0	0	0	0	0	0	0	0	0	0.000464018	0	0.000375734	0.000167951	0	0	7.63248e-05	1.15322e-05	0.000146581	4.68875e-05
d__Bacteria; p__Pseudomonadota; c__Alphaproteobacteria; o__Rhizobiales; f__Kaistiaceae; g__CAMCWB01	TRUE	0	0	5	0	16	0	0	0	0	0	0	0	0	0	0	0	0	0	0	0	5	6	0	0	0	5	7	0	0	15	0	0	0	0	0	0	0	0	0	0	0	0	6.8637e-05	0	0.000213288	5.6385e-05	0	0	0	0	0	0	0	0	0	0	0	0	0	0	0	0	0	0	4.93247e-05	5.70505e-05	0	0	0	2.1275e-05	3.05724e-05	4.24636e-05	0	0	0.000137419	4.20911e-05
d__Bacteria; p__Pseudomonadota; c__Alphaproteobacteria; o__Rhizobiales; f__Kaistiaceae; g__JADLGL01	TRUE	0	0	0	0	1	0	0	0	0	0	0	0	0	0	0	0	0	0	0	0	5	0	0	0	0	20	0	0	1	16	0	0	0	0	0	0	0	0	0	0	0	0	0	0	1.33305e-05	2.6661e-06	0	0	0	0	0	0	0	0	0	0	0	0	0	0	0	0	0	0	4.93247e-05	0	0	0	0	9.86495e-06	0.00012229	0	0	5.76608e-06	0.000146581	5.49273e-05
d__Bacteria; p__Pseudomonadota; c__Alphaproteobacteria; o__Rhizobiales; f__Kaistiaceae; g__JADYYB01	TRUE	2	0	0	0	13	0	0	0	0	0	0	0	0	0	0	0	0	0	0	0	0	1	0	0	0	0	0	0	1	8	0	0	0	0	0	0	0	0	0	0	1.31169e-05	0	0	0	0.000173296	3.72827e-05	0	0	0	0	0	0	0	0	0	0	0	0	0	0	0	0	0	0	0	9.50841e-06	0	0	0	1.90168e-06	0	0	0	5.76608e-06	7.32903e-05	1.58113e-05
d__Bacteria; p__Pseudomonadota; c__Alphaproteobacteria; o__Rhizobiales; f__Kaistiaceae; g__Kaistia	TRUE	0	0	0	1	5	0	2	1	0	0	0	0	0	0	0	0	0	0	0	0	0	0	7	0	4	3	0	23	0	67	0	0	0	0	19	4	1	0	0	0	0	0	0	1.37823e-05	6.66524e-05	1.60869e-05	0	2.88763e-05	7.43804e-06	0	0	7.26286e-06	0	0	0	0	0	0	0	0	0	0	0	0	0	0	7.06115e-05	0	6.83153e-05	2.77854e-05	1.83435e-05	0	0.000175547	0	0.000613806	0.000161539
d__Bacteria; p__Pseudomonadota; c__Alphaproteobacteria; o__Rhizobiales; f__Labraceae; g__Labrys	TRUE	0	7	9	11	1	0	0	0	0	0	0	0	0	0	0	0	0	0	0	0	0	8	41	3	10	0	7	58	0	5	1	0	8	3	0	0	0	0	0	0	0	9.01992e-05	0.000123547	0.000151605	1.33305e-05	7.57363e-05	0	0	0	0	0	0	0	0	0	0	0	0	0	0	0	0	0	0	0	7.60673e-05	0.000413582	3.18962e-05	0.000170788	0.000138467	0	4.24636e-05	0.000442684	0	4.58064e-05	0.000106191
d__Bacteria; p__Pseudomonadota; c__Alphaproteobacteria; o__Rhizobiales; f__Phreatobacteraceae; g__Phreatobacter	TRUE	0	0	0	0	0	0	1	203	0	0	0	0	0	0	0	0	0	0	0	0	0	0	11	6	6	14	0	54	22	45	0	0	0	0	0	0	0	0	0	0	0	0	0	0	0	0	0	1.44381e-05	0.00150992	0	0	0.000304872	0	0	0	0	0	0	0	0	0	0	0	0	0	0	0.000110961	6.37925e-05	0.000102473	5.54453e-05	8.56028e-05	0	0.000412154	0.000126854	0.000412258	0.000207374
d__Bacteria; p__Pseudomonadota; c__Alphaproteobacteria; o__Rhizobiales; f__Rhizobiaceae; g__Neorhizobium	TRUE	0	0	0	0	0	0	0	0	0	0	0	0	0	0	0	0	0	0	0	0	0	1	0	0	13	0	0	0	0	0	0	0	0	0	18	0	0	0	0	0	0	0	0	0	0	0	0	0	0	0	0	0	0	0	0	0	0	0	0	0	0	0	0	0	0	9.50841e-06	0	0	0.000222025	4.63067e-05	0	0	0	0	0	0
d__Bacteria; p__Pseudomonadota; c__Alphaproteobacteria; o__Rhizobiales; f__Xanthobacteraceae; g__CANJBX01	TRUE	0	0	0	0	0	0	0	0	0	0	0	0	0	0	0	0	0	0	0	0	10	0	24	0	10	0	0	0	0	17	0	0	0	0	0	27	2	0	0	0	0	0	0	0	0	0	0	0	0	0	0	0	0	0	0	0	0	0	0	0	0	0	0	0	9.86495e-05	0	0.000242097	0	0.000170788	0.000102307	0	0	0	0	0.000155742	3.11484e-05
d__Bacteria; p__Pseudomonadota; c__Alphaproteobacteria; o__Rhizobiales; f__Xanthobacteraceae; g__DASXXS01	TRUE	0	0	0	0	7	0	0	0	0	0	0	0	0	0	0	0	0	0	0	0	8	0	0	0	0	36	0	0	0	0	0	2	0	0	0	16	0	0	0	0	0	0	0	0	9.33134e-05	1.86627e-05	0	0	0	0	0	0	0	0	0	0	0	0	0	0	0	0	0	0	7.89196e-05	0	0	0	0	1.57839e-05	0.000220122	0	0	0	0	4.40243e-05
d__Bacteria; p__Pseudomonadota; c__Alphaproteobacteria; o__Rhodospirillales; f__Magnetospirillaceae	FALSE	0	0	0	0	0	1	0	2	0	0	0	0	0	0	0	0	0	0	0	0	0	3	0	0	0	3	0	9	10	7	0	0	0	0	0	0	0	0	0	0	0	0	0	0	0	0	1.36431e-05	0	1.48761e-05	0	0	5.70384e-06	0	0	0	0	0	0	0	0	0	0	0	0	0	2.85252e-05	0	0	0	5.70505e-06	1.83435e-05	0	6.86923e-05	5.76608e-05	6.4129e-05	4.17651e-05
d__Bacteria; p__Pseudomonadota; c__Alphaproteobacteria; o__Rhodospirillales; f__Magnetospirillaceae; g__Telmatospirillum	TRUE	3	0	0	0	0	5	0	0	1	0	0	0	0	0	0	0	0	0	0	0	0	11	12	11	0	4	30	33	0	0	0	0	0	0	0	0	0	0	0	0	1.96754e-05	0	0	0	0	3.93507e-06	6.82156e-05	0	0	8.20069e-06	0	1.52833e-05	0	0	0	0	0	0	0	0	0	0	0	0	0	0.000104593	0.000121048	0.000116953	0	6.85187e-05	2.4458e-05	0.000181987	0.000251872	0	0	9.16633e-05
d__Bacteria; p__Pseudomonadota; c__Alphaproteobacteria; o__Rhodospirillales; f__Rhodospirillaceae; g__CAMDOZ01	TRUE	0	0	0	0	0	0	0	0	0	0	0	0	0	0	0	0	0	0	0	0	6	7	6	0	0	0	0	9	21	0	0	0	0	0	0	0	0	0	0	0	0	0	0	0	0	0	0	0	0	0	0	0	0	0	0	0	0	0	0	0	0	0	0	0	5.91897e-05	6.65589e-05	6.05241e-05	0	0	3.72545e-05	0	0	6.86923e-05	0.000121088	0	3.7956e-05
d__Bacteria; p__Pseudomonadota; c__Alphaproteobacteria; o__Rhodospirillales; f__Rhodospirillaceae; g__SCTM01	TRUE	0	0	0	0	0	0	0	0	0	0	0	0	0	0	0	0	0	0	0	0	38	2	0	0	0	31	13	0	0	7	0	0	0	0	0	16	0	0	0	0	0	0	0	0	0	0	0	0	0	0	0	0	0	0	0	0	0	0	0	0	0	0	0	0	0.000374868	1.90168e-05	0	0	0	7.8777e-05	0.000189549	7.8861e-05	0	0	6.4129e-05	6.65078e-05
d__Bacteria; p__Pseudomonadota; c__Alphaproteobacteria; o__SMXQ01; f__SMXQ01; g__CAMAVH01	TRUE	0	0	0	0	0	0	0	0	0	0	0	0	0	0	0	0	0	0	0	0	5	0	0	0	0	27	0	0	0	4	0	0	0	0	0	7	0	0	0	0	0	0	0	0	0	0	0	0	0	0	0	0	0	0	0	0	0	0	0	0	0	0	0	0	4.93247e-05	0	0	0	0	9.86495e-06	0.000165091	0	0	0	3.66451e-05	4.03473e-05
d__Bacteria; p__Pseudomonadota; c__Alphaproteobacteria; o__Sphingomonadales; f__Sphingomonadaceae; g__Sphingomonas_B	TRUE	0	0	0	0	0	0	1	0	0	0	0	0	0	0	0	0	0	0	0	0	0	0	8	0	0	0	0	31	23	0	1	0	2	1	0	0	0	0	1	0	0	0	0	0	0	0	0	1.44381e-05	0	0	0	2.88763e-06	0	0	0	0	0	0	0	0	0	0	0	0	0	0	8.06989e-05	0	0	1.61398e-05	0	0	0.000236607	0.00013262	0	7.38454e-05
d__Bacteria; p__Pseudomonadota; c__Alphaproteobacteria; o__Sphingomonadales; f__Sphingomonadaceae; g__Sphingomonas_G	TRUE	0	0	0	0	0	3	2	0	0	0	0	0	0	0	0	0	0	0	0	0	0	0	4	0	7	0	0	79	39	66	0	0	0	0	2	0	0	0	0	0	0	0	0	0	0	0	4.09294e-05	2.88763e-05	0	0	0	1.39611e-05	0	0	0	0	0	0	0	0	0	0	0	0	0	0	4.03494e-05	0	0.000119552	3.19803e-05	0	0	0.000602966	0.000224877	0.000604645	0.000286498
d__Bacteria; p__Pseudomonadota; c__Alphaproteobacteria; o__Sphingomonadales; f__Sphingomonadaceae; g__Sphingomonas_I	TRUE	0	0	0	0	0	0	0	4	0	0	0	0	0	0	0	0	0	0	0	0	0	0	6	0	0	3	0	413	0	0	0	0	0	0	0	0	0	0	0	0	0	0	0	0	0	0	0	0	2.97522e-05	0	0	5.95043e-06	0	0	0	0	0	0	0	0	0	0	0	0	0	0	6.05241e-05	0	0	1.21048e-05	1.83435e-05	0	0.00315221	0	0	0.000634112
d__Bacteria; p__Pseudomonadota; c__Alphaproteobacteria; o__Sphingomonadales; f__Sphingomonadaceae; g__Sphingomonas_P	TRUE	0	0	0	0	0	0	0	0	0	0	0	0	0	0	0	0	0	0	0	0	0	0	3	2	1	0	0	33	12	5	0	0	10	9	5	0	0	0	0	0	0	0	0	0	0	0	0	0	0	0	0	0	0	0	0	0	0	0	0	0	0	0	0	0	0	0	3.02621e-05	2.12642e-05	1.70788e-05	1.3721e-05	0	0	0.000251872	6.9193e-05	4.58064e-05	7.33743e-05
d__Bacteria; p__Pseudomonadota; c__Alphaproteobacteria; o__Sphingomonadales; f__Sphingomonadaceae; g__Sphingomonas_R	TRUE	0	0	0	0	0	0	0	0	2	0	0	0	0	0	0	0	0	0	0	0	0	0	0	0	5	6	10	48	5	44	0	0	0	0	0	0	0	0	0	0	0	0	0	0	0	0	0	0	0	1.64014e-05	0	3.28027e-06	0	0	0	0	0	0	0	0	0	0	0	0	0	0	0	0	8.53942e-05	1.70788e-05	3.66869e-05	6.06623e-05	0.000366359	2.88304e-05	0.000403097	0.000179127
d__Bacteria; p__Pseudomonadota; c__Alphaproteobacteria; o__Sphingomonadales; f__Sphingomonadaceae; g__Sphingorhabdus_B	TRUE	2	0	0	0	0	1	0	0	0	0	0	0	0	0	0	0	0	0	0	0	10	0	1	0	0	30	48	27	35	19	1	0	0	3	0	14	2	0	0	0	1.31169e-05	0	0	0	0	2.62338e-06	1.36431e-05	0	0	0	0	2.72862e-06	0	0	0	0	0	0	0	0	0	0	0	0	9.86495e-05	0	1.00874e-05	0	0	2.17474e-05	0.000183435	0.000291179	0.000206077	0.000201813	0.000174064	0.000211314
d__Bacteria; p__Pseudomonadota; c__Alphaproteobacteria; o__UBA9219	FALSE	0	0	0	0	0	0	1	0	0	0	0	0	0	0	0	0	0	0	0	0	0	10	0	0	0	0	46	0	0	0	0	0	0	0	0	0	0	0	0	0	0	0	0	0	0	0	0	1.44381e-05	0	0	0	2.88763e-06	0	0	0	0	0	0	0	0	0	0	0	0	0	9.50841e-05	0	0	0	1.90168e-05	0	0.000279047	0	0	0	5.58093e-05
d__Bacteria; p__Pseudomonadota; c__Alphaproteobacteria; o__UBA9219; f__UBA9219; g__CAIXLI01	TRUE	0	2	0	0	0	0	0	0	0	0	0	0	0	0	0	0	0	0	0	0	0	34	68	7	2	0	136	26	18	4	0	0	0	0	0	0	0	0	2	0	0	2.57712e-05	0	0	0	5.15424e-06	0	0	0	0	0	0	0	0	0	0	0	0	0	0	0	0	0	0	0	0.000323286	0.00068594	7.44245e-05	3.41577e-05	0.000223562	0	0.000825007	0.000198445	0.000103789	3.66451e-05	0.000232777
d__Bacteria; p__Pseudomonadota; c__Alphaproteobacteria; o__UBA9655; f__UBA9655; g__UBA9655	TRUE	0	0	0	0	0	0	0	0	0	0	0	0	0	0	0	0	0	0	0	0	6	0	0	0	0	0	0	0	0	0	0	0	0	0	0	27	4	0	0	0	0	0	0	0	0	0	0	0	0	0	0	0	0	0	0	0	0	0	0	0	0	0	0	0	5.91897e-05	0	0	0	0	1.18379e-05	0	0	0	0	0	0
d__Bacteria; p__Pseudomonadota; c__Gammaproteobacteria; o__Burkholderiales; f__Burkholderiaceae; g__CAHJXF01	TRUE	1	0	0	0	0	3	2	0	1	0	0	0	0	0	0	0	0	0	0	0	0	0	10	4	0	0	1	69	45	11	0	0	0	4	0	0	0	0	0	0	6.55845e-06	0	0	0	0	1.31169e-06	4.09294e-05	2.88763e-05	0	8.20069e-06	0	1.56013e-05	0	0	0	0	0	0	0	0	0	0	0	0	0	0	0.000100874	4.25283e-05	0	2.86804e-05	0	6.06623e-06	0.000526641	0.000259474	0.000100774	0.000178591
d__Bacteria; p__Pseudomonadota; c__Gammaproteobacteria; o__Burkholderiales; f__Burkholderiaceae; g__Pigmentiphaga	TRUE	3	1	0	0	0	0	0	0	0	0	0	0	0	0	0	0	0	0	0	0	0	0	0	0	0	0	0	0	0	10	0	37	0	10	20	0	0	0	0	0	1.96754e-05	1.28856e-05	0	0	0	6.51219e-06	0	0	0	0	0	0	0	0	0	0	0	0	0	0	0	0	0	0	0	0	0	0	0	0	0	0	0	0	9.16128e-05	1.83226e-05
d__Bacteria; p__Pseudomonadota; c__Gammaproteobacteria; o__Burkholderiales; f__Burkholderiaceae; g__Robbsia	TRUE	0	0	0	0	0	0	0	0	0	0	0	0	0	0	0	0	0	0	0	0	1	4	6	11	6	3	2	19	19	0	0	0	0	1	0	0	0	0	0	0	0	0	0	0	0	0	0	0	0	0	0	0	0	0	0	0	0	0	0	0	0	0	0	0	9.86495e-06	3.80337e-05	6.05241e-05	0.000116953	0.000102473	6.55697e-05	1.83435e-05	1.21325e-05	0.000145017	0.000109556	0	5.70097e-05
d__Bacteria; p__Pseudomonadota; c__Gammaproteobacteria; o__Burkholderiales; f__Methylophilaceae	FALSE	3	0	0	0	0	0	0	0	0	0	0	0	0	0	0	0	0	0	0	0	51	4	0	1	4	1	0	0	0	3	0	0	0	0	0	39	0	0	0	0	1.96754e-05	0	0	0	0	3.93507e-06	0	0	0	0	0	0	0	0	0	0	0	0	0	0	0	0	0	0	0.000503112	3.80337e-05	0	1.06321e-05	6.83153e-05	0.000124019	6.11449e-06	0	0	0	2.74839e-05	6.71967e-06
d__Bacteria; p__Pseudomonadota; c__Gammaproteobacteria; o__Burkholderiales; f__SG8-39; g__2-12-FULL-64-23	TRUE	0	0	0	4	14	0	0	0	0	0	0	0	0	0	0	0	0	0	0	0	0	9	0	0	2	0	22	0	5	6	0	0	0	0	0	0	0	0	0	0	0	0	0	5.51291e-05	0.000186627	4.83512e-05	0	0	0	0	0	0	0	0	0	0	0	0	0	0	0	0	0	0	0	8.55757e-05	0	0	3.41577e-05	2.39467e-05	0	0.000133457	0	2.88304e-05	5.49677e-05	4.3451e-05
d__Bacteria; p__Pseudomonadota; c__Gammaproteobacteria; o__Burkholderiales; f__SG8-39; g__CAIYPG01	TRUE	0	0	0	0	0	0	0	0	0	0	0	0	0	0	0	0	0	0	0	0	0	3	0	0	6	23	12	14	0	21	0	0	0	0	0	2	0	0	0	0	0	0	0	0	0	0	0	0	0	0	0	0	0	0	0	0	0	0	0	0	0	0	0	0	0	2.85252e-05	0	0	0.000102473	2.61997e-05	0.000140633	7.27948e-05	0.000106855	0	0.000192387	0.000102534
d__Bacteria; p__Pseudomonadota; c__Gammaproteobacteria; o__Diplorickettsiales; f__Diplorickettsiaceae; g__Rickettsiella_B	TRUE	0	0	0	0	0	0	0	0	0	0	0	0	0	0	0	0	0	0	0	0	0	2	2	0	0	0	0	4	0	0	0	0	0	0	0	2	0	0	0	0	0	0	0	0	0	0	0	0	0	0	0	0	0	0	0	0	0	0	0	0	0	0	0	0	0	1.90168e-05	2.01747e-05	0	0	7.83831e-06	0	0	3.05299e-05	0	0	6.10598e-06
d__Bacteria; p__Pseudomonadota; c__Gammaproteobacteria; o__DSM-16500; f__DSM-16500; g__UBA5158	TRUE	0	0	0	0	0	0	0	0	0	0	0	0	0	0	0	0	0	0	0	0	0	7	0	0	0	0	0	0	0	5	0	0	0	0	0	22	0	0	0	0	0	0	0	0	0	0	0	0	0	0	0	0	0	0	0	0	0	0	0	0	0	0	0	0	0	6.65589e-05	0	0	0	1.33118e-05	0	0	0	0	4.58064e-05	9.16128e-06
d__Bacteria; p__Pseudomonadota; c__Gammaproteobacteria; o__Legionellales; f__Legionellaceae; g__JAGVKL01	TRUE	0	0	0	0	0	0	0	0	0	0	0	0	0	0	0	0	0	0	0	0	0	0	0	17	0	0	0	0	16	0	0	2	0	0	0	0	0	0	3	0	0	0	0	0	0	0	0	0	0	0	0	0	0	0	0	0	0	0	0	0	0	0	0	0	0	0	0	0.000180745	0	3.61491e-05	0	0	0	9.22573e-05	0	1.84515e-05
d__Bacteria; p__Pseudomonadota; c__Gammaproteobacteria; o__Steroidobacterales; f__Steroidobacteraceae; g__Bog-1198	TRUE	0	0	0	0	0	1	0	0	0	2	0	0	0	0	0	0	0	0	0	0	0	80	0	5	0	13	296	2	109	0	0	0	0	0	0	0	0	0	0	0	0	0	0	0	0	0	1.36431e-05	0	0	0	2.83909e-05	8.40681e-06	0	0	0	0	0	0	0	0	0	0	0	0	0	0.000760673	0	5.31604e-05	0	0.000162767	7.94883e-05	0.0017956	1.5265e-05	0.000628503	0	0.000503772
d__Bacteria; p__Pseudomonadota; c__Gammaproteobacteria; o__Steroidobacterales; f__Steroidobacteraceae; g__JAJFKF01	TRUE	0	0	0	0	0	1	0	2	0	0	0	0	0	0	0	0	0	0	0	0	27	0	0	0	1	109	0	0	0	8	0	0	0	0	0	13	3	0	0	0	0	0	0	0	0	0	1.36431e-05	0	1.48761e-05	0	0	5.70384e-06	0	0	0	0	0	0	0	0	0	0	0	0	0.000266354	0	0	0	1.70788e-05	5.66865e-05	0.000666479	0	0	0	7.32903e-05	0.000147954
d__Bacteria; p__Pseudomonadota; c__Gammaproteobacteria; o__Steroidobacterales; f__Steroidobacteraceae; g__UBA964	TRUE	1	0	0	0	9	0	0	1	0	0	0	0	0	0	0	0	0	0	0	0	0	6	2	0	5	18	27	6	6	16	0	0	0	0	0	9	0	0	0	0	6.55845e-06	0	0	0	0.000119974	2.53066e-05	0	0	7.43804e-06	0	0	1.48761e-06	0	0	0	0	0	0	0	0	0	0	0	0	0	5.70505e-05	2.01747e-05	0	8.53942e-05	3.25239e-05	0.000110061	0.000163788	4.57949e-05	3.45965e-05	0.000146581	0.000100164
d__Bacteria; p__Pseudomonadota; c__Gammaproteobacteria; o__Steroidobacterales; f__Steroidobacteraceae; g__ZC4RG30	TRUE	0	0	2	0	0	0	0	0	3	0	0	0	0	0	0	0	0	0	0	0	0	0	0	0	0	0	26	7	0	30	0	0	0	0	0	0	2	0	0	0	0	0	2.74548e-05	0	0	5.49096e-06	0	0	0	2.46021e-05	0	4.92041e-06	0	0	0	0	0	0	0	0	0	0	0	0	0	0	0	0	0	0	0	0.000157722	5.34274e-05	0	0.000274839	9.71976e-05
d__Bacteria; p__Pseudomonadota; c__Gammaproteobacteria; o__Xanthomonadales; f__Rhodanobacteraceae; g__Rudaea	TRUE	0	1	0	0	0	0	0	5	0	0	0	0	0	0	0	0	0	0	0	0	5	0	435	0	3	0	0	69	0	7	0	0	0	2	1	0	0	1	0	0	0	1.28856e-05	0	0	0	2.57712e-06	0	0	3.71902e-05	0	0	7.43804e-06	0	0	0	0	0	0	0	0	0	0	0	0	4.93247e-05	0	0.004388	0	5.12365e-05	0.000897712	0	0	0.000526641	0	6.4129e-05	0.000118154
d__Bacteria; p__Sumerlaeota; c__Sumerlaeia; o__MVZB01; f__MVZB01	FALSE	0	0	2	0	0	0	0	0	0	0	0	0	0	0	0	0	0	0	0	0	0	0	0	0	0	0	6	0	0	0	0	0	0	0	0	3	0	0	0	0	0	0	2.74548e-05	0	0	5.49096e-06	0	0	0	0	0	0	0	0	0	0	0	0	0	0	0	0	0	0	0	0	0	0	0	0	0	3.63974e-05	0	0	0	7.27948e-06
d__Bacteria; p__Sumerlaeota; c__Sumerlaeia; o__Sumerlaeales; f__Sumerlaeaceae; g__JAKFFN01	TRUE	0	0	0	0	0	0	0	0	1	0	0	0	0	0	0	0	0	0	0	0	5	0	0	0	0	58	0	0	0	0	0	0	0	0	0	30	0	0	0	0	0	0	0	0	0	0	0	0	0	8.20069e-06	0	1.64014e-06	0	0	0	0	0	0	0	0	0	0	0	0	4.93247e-05	0	0	0	0	9.86495e-06	0.00035464	0	0	0	0	7.09281e-05
d__Bacteria; p__Verrucomicrobiota; c__Kiritimatiellia; o__CAIQIC01; f__CAIQIC01; g__CAIQIC01	TRUE	0	0	0	0	0	0	0	0	0	0	0	0	0	0	0	0	0	0	0	0	0	0	8	0	0	0	0	30	0	0	0	0	0	0	0	0	0	0	0	0	0	0	0	0	0	0	0	0	0	0	0	0	0	0	0	0	0	0	0	0	0	0	0	0	0	0	8.06989e-05	0	0	1.61398e-05	0	0	0.000228974	0	0	4.57949e-05
d__Bacteria; p__Verrucomicrobiota; c__Verrucomicrobiia	FALSE	6	6	2	4	20	3	1	2	0	2	0	0	0	0	0	0	0	0	0	0	100	13	35	0	23	93	31	56	22	68	0	0	0	0	0	11	3	0	1	0	3.93507e-05	7.73136e-05	2.74548e-05	5.51291e-05	0.00026661	9.31716e-05	4.09294e-05	1.44381e-05	1.48761e-05	0	2.83909e-05	1.97269e-05	0	0	0	0	0	0	0	0	0	0	0	0	0.000986495	0.000123609	0.000353057	0	0.000392813	0.000371195	0.000568647	0.000188053	0.000427419	0.000126854	0.000622967	0.000386788
d__Bacteria; p__Verrucomicrobiota; c__Verrucomicrobiia; o__Chthoniobacterales; f__Chthoniobacteraceae	FALSE	0	0	6	33	0	0	4	0	7	0	0	0	0	0	0	0	0	0	0	0	2	0	40	6	21	31	0	242	43	138	0	0	0	0	0	8	0	0	0	0	0	0	8.23644e-05	0.000454815	0	0.000107436	0	5.77526e-05	0	5.74048e-05	0	2.30315e-05	0	0	0	0	0	0	0	0	0	0	0	0	1.97299e-05	0	0.000403494	6.37925e-05	0.000358656	0.000169134	0.000189549	0	0.00184706	0.000247942	0.00126426	0.000709762
d__Bacteria; p__Verrucomicrobiota; c__Verrucomicrobiia; o__Chthoniobacterales; f__Chthoniobacteraceae; g__Chth-196	TRUE	0	0	0	0	0	0	0	0	0	0	0	0	0	0	0	0	0	0	0	0	0	0	1	0	2	0	0	32	4	13	0	0	0	0	0	0	0	0	0	0	0	0	0	0	0	0	0	0	0	0	0	0	0	0	0	0	0	0	0	0	0	0	0	0	0	0	1.00874e-05	0	3.41577e-05	8.84901e-06	0	0	0.000244239	2.30643e-05	0.000119097	7.72801e-05
d__Bacteria; p__Verrucomicrobiota; c__Verrucomicrobiia; o__Chthoniobacterales; f__Chthoniobacteraceae; g__SXWH01	TRUE	0	0	0	0	0	0	0	0	0	0	0	0	0	0	0	0	0	0	0	0	0	4	0	0	0	0	18	0	0	0	0	0	0	0	0	0	0	0	0	0	0	0	0	0	0	0	0	0	0	0	0	0	0	0	0	0	0	0	0	0	0	0	0	0	0	3.80337e-05	0	0	0	7.60673e-06	0	0.000109192	0	0	0	2.18384e-05
d__Bacteria; p__Verrucomicrobiota; c__Verrucomicrobiia; o__Chthoniobacterales; f__DASVRZ01; g__DATDAW01	TRUE	0	0	0	3	0	0	0	0	0	0	0	0	0	0	0	0	0	0	0	0	0	0	6	0	0	0	11	25	0	0	0	0	0	0	0	0	0	0	0	0	0	0	0	4.13468e-05	0	8.26936e-06	0	0	0	0	0	0	0	0	0	0	0	0	0	0	0	0	0	0	0	0	6.05241e-05	0	0	1.21048e-05	0	6.67285e-05	0.000190812	0	0	5.15081e-05
d__Bacteria; p__Verrucomicrobiota; c__Verrucomicrobiia; o__Chthoniobacterales; f__UBA10450; g__JACCTI01	TRUE	35	0	0	0	2	0	0	0	0	0	0	0	0	0	0	0	0	0	0	0	8	11	13	32	19	0	0	0	37	39	0	0	0	0	0	0	0	0	4	0	0.000229546	0	0	0	2.6661e-05	5.12414e-05	0	0	0	0	0	0	0	0	0	0	0	0	0	0	0	0	0	0	7.89196e-05	0.000104593	0.000131136	0.000340226	0.000324498	0.000195874	0	0	0	0.000213345	0.00035729	0.000114127
d__Bacteria; p__Verrucomicrobiota; c__Verrucomicrobiia; o__Limisphaerales; f__DASPKX01; g__DASPKX01	TRUE	0	0	0	0	0	0	0	0	0	0	0	0	0	0	0	0	0	0	0	0	0	0	0	2	7	4	22	0	2	7	0	0	0	0	0	0	0	0	0	0	0	0	0	0	0	0	0	0	0	0	0	0	0	0	0	0	0	0	0	0	0	0	0	0	0	0	0	2.12642e-05	0.000119552	2.81632e-05	2.4458e-05	0.000133457	0	1.15322e-05	6.4129e-05	4.67152e-05
d__Bacteria; p__Verrucomicrobiota; c__Verrucomicrobiia; o__Limisphaerales; f__JALYXC01; g__JALYXC01	TRUE	2	0	0	0	0	0	0	0	0	0	0	0	0	0	0	0	0	0	0	0	11	0	0	0	5	63	0	0	0	21	0	0	0	0	0	0	0	0	0	0	1.31169e-05	0	0	0	0	2.62338e-06	0	0	0	0	0	0	0	0	0	0	0	0	0	0	0	0	0	0	0.000108514	0	0	0	8.53942e-05	3.87817e-05	0.000385213	0	0	0	0.000192387	0.00011552
d__Bacteria; p__Verrucomicrobiota; c__Verrucomicrobiia; o__Limisphaerales; f__Pedosphaeraceae; g__DATAUW01	TRUE	0	2	0	0	0	0	0	8	0	0	0	0	0	0	0	0	0	0	0	0	29	10	89	0	0	11	0	119	0	8	0	0	0	0	0	2	0	0	0	0	0	2.57712e-05	0	0	0	5.15424e-06	0	0	5.95043e-05	0	0	1.19009e-05	0	0	0	0	0	0	0	0	0	0	0	0	0.000286084	9.50841e-05	0.000897775	0	0	0.000255788	6.72594e-05	0	0.000908265	0	7.32903e-05	0.000209763
d__Bacteria; p__Verrucomicrobiota; c__Verrucomicrobiia; o__Opitutales; f__Opitutaceae; g__EW11	TRUE	0	1	0	0	0	6	0	13	7	8	0	0	0	0	0	0	0	0	0	0	0	0	150	0	8	39	10	2403	31	256	0	0	0	2	0	0	0	2	0	0	0	1.28856e-05	0	0	0	2.57712e-06	8.18587e-05	0	9.66945e-05	5.74048e-05	0.000113564	6.99044e-05	0	0	0	0	0	0	0	0	0	0	0	0	0	0	0.0015131	0	0.000136631	0.000329947	0.000238465	6.06623e-05	0.0183409	0.000178749	0.00234529	0.0042328
d__Bacteria; p__Verrucomicrobiota; c__Verrucomicrobiia; o__Opitutales; f__Opitutaceae; g__Palsa-1447	TRUE	1	0	0	0	0	0	0	0	6	1	0	0	0	0	0	0	0	0	0	0	3	25	11	0	0	10	272	107	228	2	0	0	0	0	0	6	0	0	0	0	6.55845e-06	0	0	0	0	1.31169e-06	0	0	0	4.92041e-05	1.41955e-05	1.26799e-05	0	0	0	0	0	0	0	0	0	0	0	0	2.95948e-05	0.00023771	0.000110961	0	0	7.56532e-05	6.11449e-05	0.00165001	0.000816675	0.00131467	1.83226e-05	0.000772165
d__Bacteria; p__Verrucomicrobiota; c__Verrucomicrobiia; o__Opitutales; f__Opitutaceae; g__UBA2377	TRUE	4	0	0	0	0	0	0	0	0	0	0	0	0	0	0	0	0	0	0	0	0	0	0	0	0	22	0	0	17	0	0	0	0	0	0	0	0	0	0	0	2.62338e-05	0	0	0	0	5.24676e-06	0	0	0	0	0	0	0	0	0	0	0	0	0	0	0	0	0	0	0	0	0	0	0	0	0.000134519	0	0	9.80234e-05	0	4.65084e-05
d__Bacteria; p__Verrucomicrobiota; c__Verrucomicrobiia; o__Opitutales; f__Opitutaceae; g__UBA6669	TRUE	0	0	0	0	0	0	0	0	0	0	0	0	0	0	0	0	0	0	0	0	1	3	0	0	0	42	13	0	0	0	0	0	0	0	0	0	0	0	0	0	0	0	0	0	0	0	0	0	0	0	0	0	0	0	0	0	0	0	0	0	0	0	0	0	9.86495e-06	2.85252e-05	0	0	0	7.67804e-06	0.000256808	7.8861e-05	0	0	0	6.71339e-05
d__Bacteria; p__Verrucomicrobiota; c__Verrucomicrobiia; o__Opitutales; f__UBA9783; g__CABUVL01	TRUE	0	1	0	0	0	0	0	0	0	0	0	0	0	0	0	0	0	0	0	0	0	0	0	0	0	20	0	0	0	0	0	0	0	0	0	14	0	0	0	0	0	1.28856e-05	0	0	0	2.57712e-06	0	0	0	0	0	0	0	0	0	0	0	0	0	0	0	0	0	0	0	0	0	0	0	0	0.00012229	0	0	0	0	2.4458e-05
d__Bacteria; p__Verrucomicrobiota; c__Verrucomicrobiia; o__Verrucomicrobiales; f__Verrucomicrobiaceae; g__Prosthecobacter	TRUE	0	0	0	0	0	0	0	0	0	0	0	0	0	0	0	0	0	0	0	0	61	0	0	0	0	25	0	0	0	4	0	0	0	0	0	31	0	1	0	0	0	0	0	0	0	0	0	0	0	0	0	0	0	0	0	0	0	0	0	0	0	0	0	0	0.000601762	0	0	0	0	0.000120352	0.000152862	0	0	0	3.66451e-05	3.79015e-05
d__Bacteria; p__Vulcanimicrobiota; c__Vulcanimicrobiia; o__Vulcanimicrobiales; f__Vulcanimicrobiaceae; g__JANLVI01	TRUE	15	4	0	10	1	5	6	10	0	0	0	0	0	0	0	0	0	0	0	0	4	193	37	153	34	120	946	18	1073	121	1	0	0	0	1	0	5	1	4	3	9.83768e-05	5.15424e-05	0	0.000137823	1.33305e-05	6.02145e-05	6.82156e-05	8.66288e-05	7.43804e-05	0	0	4.5845e-05	0	0	0	0	0	0	0	0	0	0	0	0	3.94598e-05	0.00183512	0.000373232	0.00162671	0.00058068	0.000891041	0.000733739	0.00573865	0.000137385	0.00618701	0.00110852	0.00278106
		152475	77606	72847	72557	75016	73297	69261	134444	121941	70445	257362	109124	92441	99300	97614	71305	153309	157360	89114	159022	101369	105170	99134	94055	58552	163546	164847	131019	173428	109155	85605	104087	83271	217725	61983	71742	151106	155157	78547	144065
